# Rapid adipose tissue expansion triggers proliferation of memory adipose tissue T cells and accumulation of novel T helper 2 (Th2) regulatory cells

**DOI:** 10.1101/2025.10.22.683711

**Authors:** Ramiah D. Jacks, Peizi Wu, Jennifer L. Delproposto, Carey N. Lumeng

**Affiliations:** Department of Pediatrics, University of Michigan Medical School, Ann Arbor, MI

**Keywords:** Adipose tissue T cells, Obesity, Th2 cells, HFD, Transcriptomics, Adipose Tissue Inflammation

## Abstract

Obesity generates a pro-inflammatory state contributing to immune dysregulation and metabolic disease. In response to overnutrition, adipose tissue immune cells undergo dynamic changes featuring a shift from a type 2 anti-inflammatory phenotype in lean adipose tissue to a pro-inflammatory phenotype in obese adipose tissue, contributing to obesity associated adipose tissue inflammation featuring an accumulation of macrophages and T cells. Adipose tissue T cells (ATTs) from mice and humans with obesity have an exhausted phenotype, suggesting chronic activation. However, the mechanism(s) that regulate the balance between anti-inflammatory and pro-inflammatory ATT phenotypes with obesity are not understood. We sought to investigate how and if ATT cells respond to early obesity. We characterized the temporal and phenotypic changes in ATTs in response to initial adipose tissue remodeling, using short-term high fat diet (stHFD) as a model. We observed the accumulation of ATTs in the visceral adipose tissue (VAT) due to the induction of proliferation in memory, and not naïve, ATTs with 7 days of HFD. Cellular Indexing of Transcriptomes and Epitopes by sequencing (CITE-seq) demonstrated a decrease in Tregs and γδ T cells with an increase in a novel Th2 cell population with immune regulatory capacities featuring expression of the immunoregulatory cytokine *Tgfb1,* and an activated gene expression profile featuring an increase in *Nr4a1* and *Itk*, in VAT with 14 days of HFD. This study represents the first description of a Th2 regulatory cell population in adipose tissue, and its increase with short-term HFD suggests underexplored mechanisms of ATT subpopulation activation and regulation.

**GRAPHICAL ABSTRACT:** 

## Supplemental tables for "Rapid adipose tissue expansion triggers proliferation of memory adipose tissue T cells and accumulation of novel T helper 2 (Th2) regulatory cells" (part 4 of 10)

### Sheet: Supplemental Table 6 - DE Genes (continued)
	p_val	avg_log2FC	pct.1	pct.2	p_val_adj	Comparison
Slbp	0.147896	-1.03487	0.06	0.11	1	CD8+ Tnv HFD vs ND
Ctsd	0.148765	-0.593361	0.149	0.22	1	CD8+ Tnv HFD vs ND
Nap1l1	0.149151	0.702095	0.164	0.101	1	CD8+ Tnv HFD vs ND
Vkorc1	0.149444	-0.757336	0.045	0.092	1	CD8+ Tnv HFD vs ND
Dazap1	0.149444	-0.757336	0.045	0.092	1	CD8+ Tnv HFD vs ND
AI413582	0.149595	-0.619833	0.142	0.211	1	CD8+ Tnv HFD vs ND
Ppp1r18	0.150349	-0.638942	0.201	0.275	1	CD8+ Tnv HFD vs ND
Fam241a	0.15078	-0.413382	0.284	0.367	1	CD8+ Tnv HFD vs ND
Dnajc2	0.151099	-0.975977	0.067	0.119	1	CD8+ Tnv HFD vs ND
Tm2d1	0.151387	-0.882867	0.052	0.101	1	CD8+ Tnv HFD vs ND
Copb2	0.151387	-0.882867	0.052	0.101	1	CD8+ Tnv HFD vs ND
Gps1	0.151387	-0.882867	0.052	0.101	1	CD8+ Tnv HFD vs ND
Numb	0.151387	-0.882867	0.052	0.101	1	CD8+ Tnv HFD vs ND
Isca1	0.151387	-0.882867	0.052	0.101	1	CD8+ Tnv HFD vs ND
Osgep	0.151387	-0.882867	0.052	0.101	1	CD8+ Tnv HFD vs ND
Atpsckmt	0.151387	-0.882867	0.052	0.101	1	CD8+ Tnv HFD vs ND
Exosc4	0.151387	-0.882867	0.052	0.101	1	CD8+ Tnv HFD vs ND
1110038F14Rik	0.151387	-0.882867	0.052	0.101	1	CD8+ Tnv HFD vs ND
Cnot10	0.151418	-1.5203	0.015	0.046	1	CD8+ Tnv HFD vs ND
Med31	0.151418	-1.5203	0.015	0.046	1	CD8+ Tnv HFD vs ND
Fam111a	0.151418	-1.5203	0.015	0.046	1	CD8+ Tnv HFD vs ND
Rpa2	0.151962	-0.712942	0.045	0.092	1	CD8+ Tnv HFD vs ND
Eif4g3	0.152196	-0.935335	0.06	0.11	1	CD8+ Tnv HFD vs ND
Ech1	0.152196	-0.935335	0.06	0.11	1	CD8+ Tnv HFD vs ND
Izumo4	0.152196	-0.935335	0.06	0.11	1	CD8+ Tnv HFD vs ND
Ncor1	0.152656	0.619633	0.216	0.147	1	CD8+ Tnv HFD vs ND
Hivep2	0.152774	0.702095	0.142	0.083	1	CD8+ Tnv HFD vs ND
Osbpl8	0.153101	-1.0084	0.075	0.128	1	CD8+ Tnv HFD vs ND
Actr1b	0.153268	-1.2979	0.015	0.046	1	CD8+ Tnv HFD vs ND
Ptpa	0.153268	-1.2979	0.015	0.046	1	CD8+ Tnv HFD vs ND
Metap1d	0.153268	-1.2979	0.015	0.046	1	CD8+ Tnv HFD vs ND
Mga	0.153268	-1.2979	0.015	0.046	1	CD8+ Tnv HFD vs ND
Cdk5rap1	0.153268	-1.2979	0.015	0.046	1	CD8+ Tnv HFD vs ND
Proser1	0.153268	-1.2979	0.015	0.046	1	CD8+ Tnv HFD vs ND
Leprot	0.153268	-1.2979	0.015	0.046	1	CD8+ Tnv HFD vs ND
Mrpl37	0.153268	-1.2979	0.015	0.046	1	CD8+ Tnv HFD vs ND
Fbxl5	0.153268	-1.2979	0.015	0.046	1	CD8+ Tnv HFD vs ND
Slc7a1	0.153268	-1.2979	0.015	0.046	1	CD8+ Tnv HFD vs ND
Nrf1	0.153268	-1.2979	0.015	0.046	1	CD8+ Tnv HFD vs ND
Copg2	0.153268	-1.2979	0.015	0.046	1	CD8+ Tnv HFD vs ND
Rpia	0.153268	-1.2979	0.015	0.046	1	CD8+ Tnv HFD vs ND
Pcgf1	0.153268	-1.2979	0.015	0.046	1	CD8+ Tnv HFD vs ND
Arhgap25	0.153268	-1.2979	0.015	0.046	1	CD8+ Tnv HFD vs ND
Grwd1	0.153268	-1.2979	0.015	0.046	1	CD8+ Tnv HFD vs ND
Mrpl46	0.153268	-1.2979	0.015	0.046	1	CD8+ Tnv HFD vs ND
Stxbp2	0.153268	-1.2979	0.015	0.046	1	CD8+ Tnv HFD vs ND
Rab20	0.153268	-1.2979	0.015	0.046	1	CD8+ Tnv HFD vs ND
Vps37a	0.153268	-1.2979	0.015	0.046	1	CD8+ Tnv HFD vs ND
Gm20275	0.153268	-1.2979	0.015	0.046	1	CD8+ Tnv HFD vs ND
Rab6b	0.153268	-1.2979	0.015	0.046	1	CD8+ Tnv HFD vs ND
Echdc1	0.153268	-1.2979	0.015	0.046	1	CD8+ Tnv HFD vs ND
Specc1l	0.153268	-1.2979	0.015	0.046	1	CD8+ Tnv HFD vs ND
Pwwp3a	0.153268	-1.2979	0.015	0.046	1	CD8+ Tnv HFD vs ND
Scamp4	0.153268	-1.2979	0.015	0.046	1	CD8+ Tnv HFD vs ND
Tmub2	0.153268	-1.2979	0.015	0.046	1	CD8+ Tnv HFD vs ND
Dld	0.153268	-1.2979	0.015	0.046	1	CD8+ Tnv HFD vs ND
Syne2	0.153268	-1.2979	0.015	0.046	1	CD8+ Tnv HFD vs ND
Atxn3	0.153268	-1.2979	0.015	0.046	1	CD8+ Tnv HFD vs ND
Nudt14	0.153268	-1.2979	0.015	0.046	1	CD8+ Tnv HFD vs ND
Mrps27	0.153268	-1.2979	0.015	0.046	1	CD8+ Tnv HFD vs ND
Hmgcs1	0.153268	-1.2979	0.015	0.046	1	CD8+ Tnv HFD vs ND
Grina	0.153268	-1.2979	0.015	0.046	1	CD8+ Tnv HFD vs ND
Commd5	0.153268	-1.2979	0.015	0.046	1	CD8+ Tnv HFD vs ND
Alg3	0.153268	-1.2979	0.015	0.046	1	CD8+ Tnv HFD vs ND
Opa1	0.153268	-1.2979	0.015	0.046	1	CD8+ Tnv HFD vs ND
Bak1	0.153268	-1.2979	0.015	0.046	1	CD8+ Tnv HFD vs ND
Plin3	0.153268	-1.2979	0.015	0.046	1	CD8+ Tnv HFD vs ND
Rab12	0.153268	-1.2979	0.015	0.046	1	CD8+ Tnv HFD vs ND
Afg3l2	0.153268	-1.2979	0.015	0.046	1	CD8+ Tnv HFD vs ND
A430093F15Rik	0.153268	-1.2979	0.015	0.046	1	CD8+ Tnv HFD vs ND
Rfk	0.153268	-1.2979	0.015	0.046	1	CD8+ Tnv HFD vs ND
Rtl8c	0.153268	-1.2979	0.015	0.046	1	CD8+ Tnv HFD vs ND
Rtl8b	0.153268	-1.2979	0.015	0.046	1	CD8+ Tnv HFD vs ND
Tmlhe	0.153268	-1.2979	0.015	0.046	1	CD8+ Tnv HFD vs ND
St6galnac4	0.153268	-1.2979	0.015	0.046	1	CD8+ Tnv HFD vs ND
Haus6	0.153268	-1.2979	0.015	0.046	1	CD8+ Tnv HFD vs ND
Mknk1	0.153268	-1.2979	0.015	0.046	1	CD8+ Tnv HFD vs ND
Insr	0.153268	-1.2979	0.015	0.046	1	CD8+ Tnv HFD vs ND
Edc3	0.153268	-1.2979	0.015	0.046	1	CD8+ Tnv HFD vs ND
Sos1	0.153268	-1.2979	0.015	0.046	1	CD8+ Tnv HFD vs ND
Ppargc1b	0.153268	-1.2979	0.015	0.046	1	CD8+ Tnv HFD vs ND
Rbm14	0.153268	-1.2979	0.015	0.046	1	CD8+ Tnv HFD vs ND
Tbl1xr1	0.153432	1.28706	0.067	0.028	1	CD8+ Tnv HFD vs ND
Srebf2	0.153432	1.28706	0.067	0.028	1	CD8+ Tnv HFD vs ND
Ran	0.153605	-0.367168	0.373	0.459	1	CD8+ Tnv HFD vs ND
Cox7c	0.153606	-0.375907	0.44	0.523	1	CD8+ Tnv HFD vs ND
Psma1	0.154123	-0.882867	0.082	0.138	1	CD8+ Tnv HFD vs ND
Uba1	0.154123	-0.96087	0.082	0.138	1	CD8+ Tnv HFD vs ND
Slc9a9	0.15419	0.649628	0.164	0.101	1	CD8+ Tnv HFD vs ND
Rnasek	0.154983	-0.520297	0.209	0.284	1	CD8+ Tnv HFD vs ND
Vps41	0.155521	1.16153	0.067	0.028	1	CD8+ Tnv HFD vs ND
Ddb1	0.155521	1.16153	0.067	0.028	1	CD8+ Tnv HFD vs ND
Luc7l3	0.15581	-0.975977	0.067	0.119	1	CD8+ Tnv HFD vs ND
Ubxn6	0.15581	-0.882867	0.067	0.119	1	CD8+ Tnv HFD vs ND
Tnf	0.156	-1.10526	0.015	0.046	1	CD8+ Tnv HFD vs ND
Pfdn2	0.156092	-0.461404	0.172	0.248	1	CD8+ Tnv HFD vs ND
Cflar	0.157094	-0.82842	0.06	0.11	1	CD8+ Tnv HFD vs ND
Usf2	0.157094	-0.82842	0.06	0.11	1	CD8+ Tnv HFD vs ND
Nip7	0.157094	-0.82842	0.06	0.11	1	CD8+ Tnv HFD vs ND
Acat1	0.157094	-0.82842	0.06	0.11	1	CD8+ Tnv HFD vs ND
Tbpl1	0.157094	-0.82842	0.06	0.11	1	CD8+ Tnv HFD vs ND
Polr2h	0.157094	-0.82842	0.06	0.11	1	CD8+ Tnv HFD vs ND
Mrpl39	0.157094	-0.82842	0.06	0.11	1	CD8+ Tnv HFD vs ND
Tcp1	0.157475	0.550092	0.187	0.119	1	CD8+ Tnv HFD vs ND
Pole4	0.157506	-0.51203	0.157	0.229	1	CD8+ Tnv HFD vs ND
Zfp451	0.157802	1.02402	0.067	0.028	1	CD8+ Tnv HFD vs ND
Stim2	0.157802	1.02402	0.067	0.028	1	CD8+ Tnv HFD vs ND
Dpp8	0.157802	1.02402	0.067	0.028	1	CD8+ Tnv HFD vs ND
Ctdnep1	0.157802	1.02402	0.067	0.028	1	CD8+ Tnv HFD vs ND
Heatr6	0.157802	1.02402	0.067	0.028	1	CD8+ Tnv HFD vs ND
Cpsf3	0.157802	1.02402	0.067	0.028	1	CD8+ Tnv HFD vs ND
Anxa11	0.157802	1.02402	0.067	0.028	1	CD8+ Tnv HFD vs ND
Smarcd1	0.157802	1.02402	0.067	0.028	1	CD8+ Tnv HFD vs ND
Atf1	0.157802	1.02402	0.067	0.028	1	CD8+ Tnv HFD vs ND
Frat2	0.157802	1.02402	0.067	0.028	1	CD8+ Tnv HFD vs ND
Syap1	0.157802	1.02402	0.067	0.028	1	CD8+ Tnv HFD vs ND
Cpq	0.157802	1.02402	0.067	0.028	1	CD8+ Tnv HFD vs ND
Eif2ak1	0.15784	-0.882867	0.015	0.046	1	CD8+ Tnv HFD vs ND
Cdyl2	0.15784	-0.882867	0.015	0.046	1	CD8+ Tnv HFD vs ND
Fam118b	0.15784	-0.882867	0.015	0.046	1	CD8+ Tnv HFD vs ND
Ppic	0.15784	-0.882867	0.015	0.046	1	CD8+ Tnv HFD vs ND
Rsf1	0.157855	0.982203	0.104	0.055	1	CD8+ Tnv HFD vs ND
Ppp2ca	0.157954	-0.690222	0.112	0.174	1	CD8+ Tnv HFD vs ND
Psmd6	0.158187	-0.838473	0.075	0.128	1	CD8+ Tnv HFD vs ND
Sec61b	0.158423	-0.264482	0.619	0.725	1	CD8+ Tnv HFD vs ND
Fundc2	0.158424	-0.52923	0.149	0.22	1	CD8+ Tnv HFD vs ND
Pdcd7	0.159654	1.7021	0.037	0.009	1	CD8+ Tnv HFD vs ND
Prkcq	0.159901	-0.431171	0.194	0.275	1	CD8+ Tnv HFD vs ND
Snhg3	0.160007	-0.669874	0.112	0.174	1	CD8+ Tnv HFD vs ND
Cd3e	0.160137	-0.254403	0.507	0.596	1	CD8+ Tnv HFD vs ND
Coro2a	0.160658	1.7021	0.037	0.009	1	CD8+ Tnv HFD vs ND
Cluap1	0.160658	1.50945	0.037	0.009	1	CD8+ Tnv HFD vs ND
Scaf4	0.160658	1.50945	0.037	0.009	1	CD8+ Tnv HFD vs ND
Slc37a1	0.160658	1.50945	0.037	0.009	1	CD8+ Tnv HFD vs ND
Degs1	0.161219	0.89474	0.104	0.055	1	CD8+ Tnv HFD vs ND
Gapvd1	0.161219	0.89474	0.104	0.055	1	CD8+ Tnv HFD vs ND
Kif1b	0.161219	0.982203	0.104	0.055	1	CD8+ Tnv HFD vs ND
Kcnab2	0.161219	0.89474	0.104	0.055	1	CD8+ Tnv HFD vs ND
Acbd3	0.161253	-0.783332	0.067	0.119	1	CD8+ Tnv HFD vs ND
Rpa3	0.161253	-0.783332	0.067	0.119	1	CD8+ Tnv HFD vs ND
Snrpa1	0.161253	-0.783332	0.067	0.119	1	CD8+ Tnv HFD vs ND
Exosc7	0.161253	-0.783332	0.067	0.119	1	CD8+ Tnv HFD vs ND
Vti1b	0.161253	-0.783332	0.067	0.119	1	CD8+ Tnv HFD vs ND
Gnl3	0.161253	-0.783332	0.067	0.119	1	CD8+ Tnv HFD vs ND
Hsd11b1	0.16127	-0.690222	0.104	0.165	1	CD8+ Tnv HFD vs ND
Mrfap1	0.16127	-0.690222	0.104	0.165	1	CD8+ Tnv HFD vs ND
Tor4a	0.161702	1.28706	0.037	0.009	1	CD8+ Tnv HFD vs ND
Focad	0.161702	1.28706	0.037	0.009	1	CD8+ Tnv HFD vs ND
Fam76a	0.161702	1.28706	0.037	0.009	1	CD8+ Tnv HFD vs ND
Zfp984	0.161702	1.28706	0.037	0.009	1	CD8+ Tnv HFD vs ND
Miip	0.161702	1.28706	0.037	0.009	1	CD8+ Tnv HFD vs ND
Prkag2	0.161702	1.28706	0.037	0.009	1	CD8+ Tnv HFD vs ND
Nsd2	0.161702	1.28706	0.037	0.009	1	CD8+ Tnv HFD vs ND
Dnajc30	0.161702	1.28706	0.037	0.009	1	CD8+ Tnv HFD vs ND
Agfg2	0.161702	1.28706	0.037	0.009	1	CD8+ Tnv HFD vs ND
E130309D02Rik	0.161702	1.28706	0.037	0.009	1	CD8+ Tnv HFD vs ND
Gm20559	0.161702	1.28706	0.037	0.009	1	CD8+ Tnv HFD vs ND
Adck2	0.161702	1.28706	0.037	0.009	1	CD8+ Tnv HFD vs ND
Rnf103	0.161702	1.28706	0.037	0.009	1	CD8+ Tnv HFD vs ND
Paip2b	0.161702	1.28706	0.037	0.009	1	CD8+ Tnv HFD vs ND
Parp11	0.161702	1.28706	0.037	0.009	1	CD8+ Tnv HFD vs ND
Ap1g1	0.161702	1.28706	0.037	0.009	1	CD8+ Tnv HFD vs ND
Vac14	0.161702	1.28706	0.037	0.009	1	CD8+ Tnv HFD vs ND
Zfpm1	0.161702	1.28706	0.037	0.009	1	CD8+ Tnv HFD vs ND
Ccpg1	0.161702	1.28706	0.037	0.009	1	CD8+ Tnv HFD vs ND
Scap	0.161702	1.28706	0.037	0.009	1	CD8+ Tnv HFD vs ND
Slc38a10	0.161702	1.28706	0.037	0.009	1	CD8+ Tnv HFD vs ND
Tmx1	0.161702	1.28706	0.037	0.009	1	CD8+ Tnv HFD vs ND
Setd3	0.161702	1.28706	0.037	0.009	1	CD8+ Tnv HFD vs ND
Glrx	0.161702	1.28706	0.037	0.009	1	CD8+ Tnv HFD vs ND
Zfp131	0.161702	1.28706	0.037	0.009	1	CD8+ Tnv HFD vs ND
Kansl2	0.161702	1.28706	0.037	0.009	1	CD8+ Tnv HFD vs ND
1700037C18Rik	0.161702	1.28706	0.037	0.009	1	CD8+ Tnv HFD vs ND
Agpat1	0.161702	1.28706	0.037	0.009	1	CD8+ Tnv HFD vs ND
Pot1b	0.161702	1.28706	0.037	0.009	1	CD8+ Tnv HFD vs ND
D030056L22Rik	0.161702	1.28706	0.037	0.009	1	CD8+ Tnv HFD vs ND
Exoc6	0.161702	1.28706	0.037	0.009	1	CD8+ Tnv HFD vs ND
Noc3l	0.161702	1.28706	0.037	0.009	1	CD8+ Tnv HFD vs ND
Serpini1	0.161702	1.28706	0.037	0.009	1	CD8+ Tnv HFD vs ND
Gm15472	0.161702	1.28706	0.037	0.009	1	CD8+ Tnv HFD vs ND
Gsap	0.161702	1.28706	0.037	0.009	1	CD8+ Tnv HFD vs ND
Fbrs	0.161702	1.28706	0.037	0.009	1	CD8+ Tnv HFD vs ND
Tmem229b	0.161702	1.28706	0.037	0.009	1	CD8+ Tnv HFD vs ND
Hist1h4c	0.161702	1.28706	0.037	0.009	1	CD8+ Tnv HFD vs ND
Ccar2	0.161702	1.28706	0.037	0.009	1	CD8+ Tnv HFD vs ND
Arhgap39	0.161702	1.28706	0.037	0.009	1	CD8+ Tnv HFD vs ND
Kbtbd2	0.162794	0.576564	0.067	0.028	1	CD8+ Tnv HFD vs ND
Wbp11	0.162996	-0.745364	0.067	0.119	1	CD8+ Tnv HFD vs ND
Nr2c2ap	0.163537	-0.676416	0.06	0.11	1	CD8+ Tnv HFD vs ND
Jun	0.163701	-0.397441	0.052	0.101	1	CD8+ Tnv HFD vs ND
Hnrnpa3	0.163846	0.582514	0.41	0.358	1	CD8+ Tnv HFD vs ND
Snrnp200	0.164151	-0.745364	0.075	0.128	1	CD8+ Tnv HFD vs ND
Snhg15	0.164151	-0.745364	0.075	0.128	1	CD8+ Tnv HFD vs ND
Kdsr	0.16419	1.28706	0.052	0.018	1	CD8+ Tnv HFD vs ND
Adar	0.16419	1.28706	0.052	0.018	1	CD8+ Tnv HFD vs ND
Pnrc2	0.16419	1.28706	0.052	0.018	1	CD8+ Tnv HFD vs ND
Hipk2	0.16419	1.28706	0.052	0.018	1	CD8+ Tnv HFD vs ND
Elk3	0.16419	1.28706	0.052	0.018	1	CD8+ Tnv HFD vs ND
Lsg1	0.16419	1.28706	0.052	0.018	1	CD8+ Tnv HFD vs ND
Ldlrap1	0.16419	1.28706	0.052	0.018	1	CD8+ Tnv HFD vs ND
Heatr5a	0.164237	0.702095	0.067	0.028	1	CD8+ Tnv HFD vs ND
Dynlrb1	0.165067	-0.602759	0.119	0.183	1	CD8+ Tnv HFD vs ND
Dcaf8	0.165149	0.801631	0.104	0.055	1	CD8+ Tnv HFD vs ND
Tgs1	0.165149	0.801631	0.104	0.055	1	CD8+ Tnv HFD vs ND
Stag2	0.165149	0.801631	0.104	0.055	1	CD8+ Tnv HFD vs ND
Pdcd6	0.165602	0.602559	0.194	0.128	1	CD8+ Tnv HFD vs ND
Gata3	0.165966	1.11713	0.052	0.018	1	CD8+ Tnv HFD vs ND
Ints8	0.165966	1.11713	0.052	0.018	1	CD8+ Tnv HFD vs ND
Faah	0.165966	1.11713	0.052	0.018	1	CD8+ Tnv HFD vs ND
Eya3	0.165966	1.11713	0.052	0.018	1	CD8+ Tnv HFD vs ND
Pgd	0.165966	1.11713	0.052	0.018	1	CD8+ Tnv HFD vs ND
Sart3	0.165966	1.11713	0.052	0.018	1	CD8+ Tnv HFD vs ND
Kctd10	0.165966	1.11713	0.052	0.018	1	CD8+ Tnv HFD vs ND
Hmces	0.165966	1.11713	0.052	0.018	1	CD8+ Tnv HFD vs ND
Washc2	0.165966	1.11713	0.052	0.018	1	CD8+ Tnv HFD vs ND
Unc45a	0.165966	1.11713	0.052	0.018	1	CD8+ Tnv HFD vs ND
Tnks	0.165966	1.11713	0.052	0.018	1	CD8+ Tnv HFD vs ND
Rspry1	0.165966	1.11713	0.052	0.018	1	CD8+ Tnv HFD vs ND
Pml	0.165966	1.11713	0.052	0.018	1	CD8+ Tnv HFD vs ND
R3hdm2	0.165966	1.11713	0.052	0.018	1	CD8+ Tnv HFD vs ND
Trpv2	0.165966	1.11713	0.052	0.018	1	CD8+ Tnv HFD vs ND
2610507B11Rik	0.165966	1.11713	0.052	0.018	1	CD8+ Tnv HFD vs ND
Rnf144a	0.165966	1.11713	0.052	0.018	1	CD8+ Tnv HFD vs ND
Camk2g	0.165966	1.11713	0.052	0.018	1	CD8+ Tnv HFD vs ND
Ppp1r21	0.165966	1.11713	0.052	0.018	1	CD8+ Tnv HFD vs ND
Taf4b	0.165966	1.11713	0.052	0.018	1	CD8+ Tnv HFD vs ND
Tceal9	0.165966	1.11713	0.052	0.018	1	CD8+ Tnv HFD vs ND
Ube2t	0.165966	1.11713	0.052	0.018	1	CD8+ Tnv HFD vs ND
Ncdn	0.165966	1.11713	0.052	0.018	1	CD8+ Tnv HFD vs ND
Nod1	0.165966	1.11713	0.052	0.018	1	CD8+ Tnv HFD vs ND
Maml1	0.165966	1.11713	0.052	0.018	1	CD8+ Tnv HFD vs ND
Nampt	0.165966	1.11713	0.052	0.018	1	CD8+ Tnv HFD vs ND
Zfp51	0.165966	1.11713	0.052	0.018	1	CD8+ Tnv HFD vs ND
Isoc1	0.165966	1.11713	0.052	0.018	1	CD8+ Tnv HFD vs ND
1110059E24Rik	0.165966	1.11713	0.052	0.018	1	CD8+ Tnv HFD vs ND
Lonp2	0.166017	-0.712942	0.082	0.138	1	CD8+ Tnv HFD vs ND
2300009A05Rik	0.166017	-0.712942	0.082	0.138	1	CD8+ Tnv HFD vs ND
Sptssa	0.166017	-0.712942	0.082	0.138	1	CD8+ Tnv HFD vs ND
Ss18	0.166017	-0.712942	0.082	0.138	1	CD8+ Tnv HFD vs ND
Rap2b	0.166854	0.287058	0.037	0.009	1	CD8+ Tnv HFD vs ND
Cept1	0.166854	0.702095	0.037	0.009	1	CD8+ Tnv HFD vs ND
Hivep1	0.166854	0.702095	0.037	0.009	1	CD8+ Tnv HFD vs ND
Psmg4	0.166926	-0.423436	0.142	0.211	1	CD8+ Tnv HFD vs ND
Tbl1x	0.16703	-0.684928	0.09	0.147	1	CD8+ Tnv HFD vs ND
Borcs8	0.167048	-0.638942	0.104	0.165	1	CD8+ Tnv HFD vs ND
Sarnp	0.167048	-0.638942	0.104	0.165	1	CD8+ Tnv HFD vs ND
Luc7l2	0.167188	0.586618	0.299	0.229	1	CD8+ Tnv HFD vs ND
Fermt3	0.167335	-0.660475	0.097	0.156	1	CD8+ Tnv HFD vs ND
Vps29	0.167407	-0.684928	0.082	0.138	1	CD8+ Tnv HFD vs ND
Bccip	0.167407	-0.684928	0.082	0.138	1	CD8+ Tnv HFD vs ND
Dbnl	0.167407	-0.684928	0.082	0.138	1	CD8+ Tnv HFD vs ND
Glrx5	0.167407	-0.684928	0.082	0.138	1	CD8+ Tnv HFD vs ND
Immp1l	0.167813	-0.619833	0.104	0.165	1	CD8+ Tnv HFD vs ND
Ufc1	0.167987	-0.645828	0.067	0.119	1	CD8+ Tnv HFD vs ND
Hmgb2	0.168227	0.801631	0.291	0.22	1	CD8+ Tnv HFD vs ND
Zfp36	0.168259	-0.587411	0.097	0.156	1	CD8+ Tnv HFD vs ND
Mob4	0.16832	-0.638942	0.097	0.156	1	CD8+ Tnv HFD vs ND
H2-T23	0.168514	-0.402242	0.246	0.33	1	CD8+ Tnv HFD vs ND
Ndufa13	0.169268	-0.400267	0.418	0.486	1	CD8+ Tnv HFD vs ND
Usp15	0.169555	0.780098	0.127	0.073	1	CD8+ Tnv HFD vs ND
Ndufb11	0.169681	-0.267531	0.291	0.385	1	CD8+ Tnv HFD vs ND
Cd2	0.170219	-0.215443	0.299	0.394	1	CD8+ Tnv HFD vs ND
Mettl9	0.171126	-0.619833	0.075	0.128	1	CD8+ Tnv HFD vs ND
Ubc	0.171206	-0.49055	0.134	0.202	1	CD8+ Tnv HFD vs ND
Dnm2	0.171715	0.702095	0.149	0.092	1	CD8+ Tnv HFD vs ND
Sh2d2a	0.173059	0.608986	0.104	0.055	1	CD8+ Tnv HFD vs ND
Lamp1	0.173059	0.608986	0.104	0.055	1	CD8+ Tnv HFD vs ND
Mrpl12	0.173803	-0.371905	0.112	0.174	1	CD8+ Tnv HFD vs ND
Def6	0.174349	-0.578013	0.09	0.147	1	CD8+ Tnv HFD vs ND
Otulinl	0.174549	-0.45837	0.104	0.165	1	CD8+ Tnv HFD vs ND
Cited2	0.174764	-0.560939	0.097	0.156	1	CD8+ Tnv HFD vs ND
Uqcc2	0.175434	0.59518	0.172	0.11	1	CD8+ Tnv HFD vs ND
Sntb1	0.175539	-0.578013	0.082	0.138	1	CD8+ Tnv HFD vs ND
Fam173a	0.175999	-0.520297	0.112	0.174	1	CD8+ Tnv HFD vs ND
Zbtb20	0.177208	-0.423436	0.142	0.211	1	CD8+ Tnv HFD vs ND
Tcf25	0.177387	0.50945	0.194	0.128	1	CD8+ Tnv HFD vs ND
Synj2bp	0.179117	-0.504356	0.075	0.128	1	CD8+ Tnv HFD vs ND
Plrg1	0.17913	-1.2979	0.022	0.055	1	CD8+ Tnv HFD vs ND
Abhd11	0.17913	-1.2979	0.022	0.055	1	CD8+ Tnv HFD vs ND
Gemin2	0.17913	-1.2979	0.022	0.055	1	CD8+ Tnv HFD vs ND
Id3	0.17913	-1.88287	0.022	0.055	1	CD8+ Tnv HFD vs ND
Fgfr2	0.179509	1.00466	0.187	0.128	1	CD8+ Tnv HFD vs ND
mt-Nd5	0.180736	0.444297	0.478	0.422	1	CD8+ Tnv HFD vs ND
3110009E18Rik	0.18194	-1.10526	0.022	0.055	1	CD8+ Tnv HFD vs ND
Edem3	0.18194	-1.10526	0.022	0.055	1	CD8+ Tnv HFD vs ND
Ppp6c	0.18194	-1.10526	0.022	0.055	1	CD8+ Tnv HFD vs ND
Ccdc32	0.18194	-1.10526	0.022	0.055	1	CD8+ Tnv HFD vs ND
Galk2	0.18194	-1.10526	0.022	0.055	1	CD8+ Tnv HFD vs ND
Ncoa6	0.18194	-1.10526	0.022	0.055	1	CD8+ Tnv HFD vs ND
Cep250	0.18194	-1.10526	0.022	0.055	1	CD8+ Tnv HFD vs ND
Dido1	0.18194	-1.10526	0.022	0.055	1	CD8+ Tnv HFD vs ND
Pef1	0.18194	-1.10526	0.022	0.055	1	CD8+ Tnv HFD vs ND
Mad2l2	0.18194	-1.10526	0.022	0.055	1	CD8+ Tnv HFD vs ND
Acads	0.18194	-1.10526	0.022	0.055	1	CD8+ Tnv HFD vs ND
Bud23	0.18194	-1.10526	0.022	0.055	1	CD8+ Tnv HFD vs ND
Gm44148	0.18194	-1.10526	0.022	0.055	1	CD8+ Tnv HFD vs ND
Stard5	0.18194	-1.10526	0.022	0.055	1	CD8+ Tnv HFD vs ND
Sigirr	0.18194	-1.10526	0.022	0.055	1	CD8+ Tnv HFD vs ND
Chid1	0.18194	-1.10526	0.022	0.055	1	CD8+ Tnv HFD vs ND
Ash2l	0.18194	-1.10526	0.022	0.055	1	CD8+ Tnv HFD vs ND
Cherp	0.18194	-1.10526	0.022	0.055	1	CD8+ Tnv HFD vs ND
Dhps	0.18194	-1.10526	0.022	0.055	1	CD8+ Tnv HFD vs ND
Hmbs	0.18194	-1.10526	0.022	0.055	1	CD8+ Tnv HFD vs ND
Sik2	0.18194	-1.10526	0.022	0.055	1	CD8+ Tnv HFD vs ND
Fbxo22	0.18194	-1.10526	0.022	0.055	1	CD8+ Tnv HFD vs ND
Ppcdc	0.18194	-1.10526	0.022	0.055	1	CD8+ Tnv HFD vs ND
Dnajc13	0.18194	-1.10526	0.022	0.055	1	CD8+ Tnv HFD vs ND
Ascc1	0.18194	-1.10526	0.022	0.055	1	CD8+ Tnv HFD vs ND
Ap1b1	0.18194	-1.10526	0.022	0.055	1	CD8+ Tnv HFD vs ND
Cd79b	0.18194	-1.10526	0.022	0.055	1	CD8+ Tnv HFD vs ND
Rab37	0.18194	-1.10526	0.022	0.055	1	CD8+ Tnv HFD vs ND
Actn2	0.18194	-1.10526	0.022	0.055	1	CD8+ Tnv HFD vs ND
Tbce	0.18194	-1.10526	0.022	0.055	1	CD8+ Tnv HFD vs ND
Trps1	0.18194	-1.10526	0.022	0.055	1	CD8+ Tnv HFD vs ND
Ano6	0.18194	-1.10526	0.022	0.055	1	CD8+ Tnv HFD vs ND
Tfap4	0.18194	-1.10526	0.022	0.055	1	CD8+ Tnv HFD vs ND
Setd4	0.18194	-1.10526	0.022	0.055	1	CD8+ Tnv HFD vs ND
Ypel5	0.18194	-1.10526	0.022	0.055	1	CD8+ Tnv HFD vs ND
Trappc8	0.18194	-1.10526	0.022	0.055	1	CD8+ Tnv HFD vs ND
Gripap1	0.18194	-1.10526	0.022	0.055	1	CD8+ Tnv HFD vs ND
Trim34a	0.18194	-1.10526	0.022	0.055	1	CD8+ Tnv HFD vs ND
Tubb2a	0.18194	-1.10526	0.022	0.055	1	CD8+ Tnv HFD vs ND
Nudt8	0.18194	-1.10526	0.022	0.055	1	CD8+ Tnv HFD vs ND
Rnf167	0.182325	-0.442295	0.119	0.183	1	CD8+ Tnv HFD vs ND
Gbp8	0.182527	0.924488	0.09	0.046	1	CD8+ Tnv HFD vs ND
Rnf145	0.182527	0.924488	0.09	0.046	1	CD8+ Tnv HFD vs ND
Slc3a2	0.182527	0.924488	0.09	0.046	1	CD8+ Tnv HFD vs ND
Slc9a3r1	0.184944	0.760989	0.157	0.101	1	CD8+ Tnv HFD vs ND
Cd47	0.185509	-0.453183	0.276	0.349	1	CD8+ Tnv HFD vs ND
Baz2b	0.186278	0.817572	0.09	0.046	1	CD8+ Tnv HFD vs ND
Dhrs7	0.186278	0.817572	0.09	0.046	1	CD8+ Tnv HFD vs ND
Rbm26	0.186278	0.817572	0.09	0.046	1	CD8+ Tnv HFD vs ND
Gtpbp1	0.186278	0.817572	0.09	0.046	1	CD8+ Tnv HFD vs ND
Elf4	0.186278	0.817572	0.09	0.046	1	CD8+ Tnv HFD vs ND
Med12	0.186278	0.817572	0.09	0.046	1	CD8+ Tnv HFD vs ND
Rabac1	0.186298	-0.297905	0.403	0.486	1	CD8+ Tnv HFD vs ND
Cct5	0.187224	-0.593361	0.157	0.22	1	CD8+ Tnv HFD vs ND
Urm1	0.187438	-0.783332	0.022	0.055	1	CD8+ Tnv HFD vs ND
Ufl1	0.187438	-0.783332	0.022	0.055	1	CD8+ Tnv HFD vs ND
Pms2	0.187438	-0.783332	0.022	0.055	1	CD8+ Tnv HFD vs ND
Ctdsp2	0.187438	-0.520297	0.022	0.055	1	CD8+ Tnv HFD vs ND
Tspan31	0.187438	-0.783332	0.022	0.055	1	CD8+ Tnv HFD vs ND
Atp5b	0.187806	-0.297905	0.284	0.367	1	CD8+ Tnv HFD vs ND
Nol7	0.189831	0.516539	0.299	0.229	1	CD8+ Tnv HFD vs ND
Mrpl53	0.190135	0.87202	0.112	0.064	1	CD8+ Tnv HFD vs ND
Fam189b	0.191618	-0.463915	0.269	0.339	1	CD8+ Tnv HFD vs ND
Srsf11	0.192106	-0.484318	0.187	0.257	1	CD8+ Tnv HFD vs ND
Eif3k	0.192569	-0.279983	0.463	0.532	1	CD8+ Tnv HFD vs ND
Srsf2	0.192602	-0.497214	0.172	0.239	1	CD8+ Tnv HFD vs ND
Ppp2r2a	0.192819	0.772484	0.134	0.083	1	CD8+ Tnv HFD vs ND
Hspe1	0.193461	-0.362035	0.47	0.523	1	CD8+ Tnv HFD vs ND
Clec2d	0.193901	-0.453183	0.269	0.339	1	CD8+ Tnv HFD vs ND
Ahcyl2	0.194384	0.59518	0.09	0.046	1	CD8+ Tnv HFD vs ND
Elk4	0.194462	0.789558	0.112	0.064	1	CD8+ Tnv HFD vs ND
Ctla2a	0.195007	0.339525	0.134	0.083	1	CD8+ Tnv HFD vs ND
Tapbp	0.196372	0.640695	0.157	0.101	1	CD8+ Tnv HFD vs ND
Syf2	0.196447	-0.619833	0.142	0.202	1	CD8+ Tnv HFD vs ND
Selenok	0.19723	-0.333529	0.269	0.349	1	CD8+ Tnv HFD vs ND
Trmt10a	0.198222	-1.1459	0.03	0.064	1	CD8+ Tnv HFD vs ND
Camta1	0.198222	-1.1459	0.03	0.064	1	CD8+ Tnv HFD vs ND
Suclg2	0.198222	-1.1459	0.03	0.064	1	CD8+ Tnv HFD vs ND
Smim10l1	0.198222	-1.1459	0.03	0.064	1	CD8+ Tnv HFD vs ND
Afg3l1	0.198222	-1.1459	0.03	0.064	1	CD8+ Tnv HFD vs ND
Rab24	0.198222	-1.1459	0.03	0.064	1	CD8+ Tnv HFD vs ND
Cd27	0.198582	-0.52923	0.157	0.22	1	CD8+ Tnv HFD vs ND
Slc25a5	0.199071	-0.206757	0.291	0.385	1	CD8+ Tnv HFD vs ND
Xiap	0.199526	0.702095	0.112	0.064	1	CD8+ Tnv HFD vs ND
Psmb8	0.201359	-0.237151	0.515	0.587	1	CD8+ Tnv HFD vs ND
Psmb9	0.201414	-0.297905	0.291	0.376	1	CD8+ Tnv HFD vs ND
Csnk2b	0.201491	-0.416549	0.231	0.303	1	CD8+ Tnv HFD vs ND
Hat1	0.201919	-0.975977	0.03	0.064	1	CD8+ Tnv HFD vs ND
Slx4ip	0.201919	-0.975977	0.03	0.064	1	CD8+ Tnv HFD vs ND
Ppid	0.201919	-0.975977	0.03	0.064	1	CD8+ Tnv HFD vs ND
Khdc4	0.201919	-0.975977	0.03	0.064	1	CD8+ Tnv HFD vs ND
Dbf4	0.201919	-0.975977	0.03	0.064	1	CD8+ Tnv HFD vs ND
Mtf2	0.201919	-0.975977	0.03	0.064	1	CD8+ Tnv HFD vs ND
Get4	0.201919	-0.975977	0.03	0.064	1	CD8+ Tnv HFD vs ND
Herc6	0.201919	-0.975977	0.03	0.064	1	CD8+ Tnv HFD vs ND
Uri1	0.201919	-0.975977	0.03	0.064	1	CD8+ Tnv HFD vs ND
Spty2d1	0.201919	-0.975977	0.03	0.064	1	CD8+ Tnv HFD vs ND
Tmem126b	0.201919	-0.975977	0.03	0.064	1	CD8+ Tnv HFD vs ND
Ubfd1	0.201919	-0.975977	0.03	0.064	1	CD8+ Tnv HFD vs ND
Cd2bp2	0.201919	-0.975977	0.03	0.064	1	CD8+ Tnv HFD vs ND
Cfdp1	0.201919	-0.975977	0.03	0.064	1	CD8+ Tnv HFD vs ND
2610044O15Rik8	0.201919	-0.975977	0.03	0.064	1	CD8+ Tnv HFD vs ND
Atm	0.201919	-0.975977	0.03	0.064	1	CD8+ Tnv HFD vs ND
Map2k5	0.201919	-0.975977	0.03	0.064	1	CD8+ Tnv HFD vs ND
Mapk6	0.201919	-0.975977	0.03	0.064	1	CD8+ Tnv HFD vs ND
Tcf3	0.201919	-0.975977	0.03	0.064	1	CD8+ Tnv HFD vs ND
Mrpl27	0.201919	-0.975977	0.03	0.064	1	CD8+ Tnv HFD vs ND
Trip11	0.201919	-0.975977	0.03	0.064	1	CD8+ Tnv HFD vs ND
Wdr20	0.201919	-0.975977	0.03	0.064	1	CD8+ Tnv HFD vs ND
Ssr1	0.201919	-0.975977	0.03	0.064	1	CD8+ Tnv HFD vs ND
Azin1	0.201919	-0.975977	0.03	0.064	1	CD8+ Tnv HFD vs ND
Bfar	0.201919	-0.975977	0.03	0.064	1	CD8+ Tnv HFD vs ND
Safb2	0.201919	-0.975977	0.03	0.064	1	CD8+ Tnv HFD vs ND
Gpr108	0.201919	-0.975977	0.03	0.064	1	CD8+ Tnv HFD vs ND
Prkd3	0.201919	-0.975977	0.03	0.064	1	CD8+ Tnv HFD vs ND
8030462N17Rik	0.201919	-0.975977	0.03	0.064	1	CD8+ Tnv HFD vs ND
Mrpl49	0.201919	-0.975977	0.03	0.064	1	CD8+ Tnv HFD vs ND
Hif1an	0.201919	-0.975977	0.03	0.064	1	CD8+ Tnv HFD vs ND
Zdhhc6	0.201919	-0.975977	0.03	0.064	1	CD8+ Tnv HFD vs ND
Bcor	0.201919	-0.975977	0.03	0.064	1	CD8+ Tnv HFD vs ND
Zfp182	0.201919	-0.975977	0.03	0.064	1	CD8+ Tnv HFD vs ND
Vbp1	0.201919	-0.975977	0.03	0.064	1	CD8+ Tnv HFD vs ND
Kdm5c	0.201919	-0.975977	0.03	0.064	1	CD8+ Tnv HFD vs ND
1110032A03Rik	0.201919	-0.975977	0.03	0.064	1	CD8+ Tnv HFD vs ND
H2-Oa	0.201919	-0.975977	0.03	0.064	1	CD8+ Tnv HFD vs ND
Polr1c	0.201919	-0.975977	0.03	0.064	1	CD8+ Tnv HFD vs ND
Bcs1l	0.203282	1.28706	0.015	0	1	CD8+ Tnv HFD vs ND
Phlpp1	0.203282	1.28706	0.015	0	1	CD8+ Tnv HFD vs ND
Klhl20	0.203282	1.28706	0.015	0	1	CD8+ Tnv HFD vs ND
Bmi1	0.203282	1.28706	0.015	0	1	CD8+ Tnv HFD vs ND
Gtf3c5	0.203282	1.28706	0.015	0	1	CD8+ Tnv HFD vs ND
Asb6	0.203282	1.28706	0.015	0	1	CD8+ Tnv HFD vs ND
Cobll1	0.203282	1.7021	0.015	0	1	CD8+ Tnv HFD vs ND
Ehd4	0.203282	1.28706	0.015	0	1	CD8+ Tnv HFD vs ND
Tubgcp4	0.203282	1.28706	0.015	0	1	CD8+ Tnv HFD vs ND
Lmna	0.203282	1.28706	0.015	0	1	CD8+ Tnv HFD vs ND
Zbtb7b	0.203282	1.28706	0.015	0	1	CD8+ Tnv HFD vs ND
Acp6	0.203282	1.28706	0.015	0	1	CD8+ Tnv HFD vs ND
Rhoc	0.203282	1.28706	0.015	0	1	CD8+ Tnv HFD vs ND
Impad1	0.203282	1.28706	0.015	0	1	CD8+ Tnv HFD vs ND
Pdp1	0.203282	1.28706	0.015	0	1	CD8+ Tnv HFD vs ND
Map3k7	0.203282	1.28706	0.015	0	1	CD8+ Tnv HFD vs ND
Snx30	0.203282	1.28706	0.015	0	1	CD8+ Tnv HFD vs ND
Tceanc2	0.203282	1.28706	0.015	0	1	CD8+ Tnv HFD vs ND
Cdkn2c	0.203282	1.28706	0.015	0	1	CD8+ Tnv HFD vs ND
Dmap1	0.203282	1.28706	0.015	0	1	CD8+ Tnv HFD vs ND
Mterf1a	0.203282	1.28706	0.015	0	1	CD8+ Tnv HFD vs ND
Zbtb49	0.203282	1.28706	0.015	0	1	CD8+ Tnv HFD vs ND
Adap1	0.203282	1.28706	0.015	0	1	CD8+ Tnv HFD vs ND
Mypopos	0.203282	1.28706	0.015	0	1	CD8+ Tnv HFD vs ND
Pafah1b3	0.203282	1.28706	0.015	0	1	CD8+ Tnv HFD vs ND
Akt1s1	0.203282	2.02402	0.015	0	1	CD8+ Tnv HFD vs ND
Pde8a	0.203282	1.28706	0.015	0	1	CD8+ Tnv HFD vs ND
Plekha1	0.203282	1.28706	0.015	0	1	CD8+ Tnv HFD vs ND
Cd151	0.203282	1.28706	0.015	0	1	CD8+ Tnv HFD vs ND
Map1s	0.203282	1.28706	0.015	0	1	CD8+ Tnv HFD vs ND
Slc7a6os	0.203282	1.28706	0.015	0	1	CD8+ Tnv HFD vs ND
Rnf214	0.203282	1.28706	0.015	0	1	CD8+ Tnv HFD vs ND
Ppp2r1b	0.203282	1.28706	0.015	0	1	CD8+ Tnv HFD vs ND
Man2c1	0.203282	1.28706	0.015	0	1	CD8+ Tnv HFD vs ND
Parp6	0.203282	1.28706	0.015	0	1	CD8+ Tnv HFD vs ND
Prep	0.203282	1.28706	0.015	0	1	CD8+ Tnv HFD vs ND
Dot1l	0.203282	1.28706	0.015	0	1	CD8+ Tnv HFD vs ND
1500009L16Rik	0.203282	1.28706	0.015	0	1	CD8+ Tnv HFD vs ND
Vezt	0.203282	1.28706	0.015	0	1	CD8+ Tnv HFD vs ND
Mbd6	0.203282	1.28706	0.015	0	1	CD8+ Tnv HFD vs ND
Wrap53	0.203282	1.28706	0.015	0	1	CD8+ Tnv HFD vs ND
Ccl3	0.203282	1.28706	0.015	0	1	CD8+ Tnv HFD vs ND
Snx11	0.203282	1.28706	0.015	0	1	CD8+ Tnv HFD vs ND
Ern1	0.203282	1.28706	0.015	0	1	CD8+ Tnv HFD vs ND
Oxld1	0.203282	1.28706	0.015	0	1	CD8+ Tnv HFD vs ND
F730043M19Rik	0.203282	1.28706	0.015	0	1	CD8+ Tnv HFD vs ND
Hist1h2bc	0.203282	1.28706	0.015	0	1	CD8+ Tnv HFD vs ND
Mrs2	0.203282	1.28706	0.015	0	1	CD8+ Tnv HFD vs ND
Serpinb9	0.203282	1.28706	0.015	0	1	CD8+ Tnv HFD vs ND
Nqo2	0.203282	1.28706	0.015	0	1	CD8+ Tnv HFD vs ND
Bicd2	0.203282	1.28706	0.015	0	1	CD8+ Tnv HFD vs ND
Slc35d2	0.203282	1.28706	0.015	0	1	CD8+ Tnv HFD vs ND
Dock5	0.203282	1.28706	0.015	0	1	CD8+ Tnv HFD vs ND
C030006K11Rik	0.203282	1.28706	0.015	0	1	CD8+ Tnv HFD vs ND
Micall1	0.203282	1.28706	0.015	0	1	CD8+ Tnv HFD vs ND
Naga	0.203282	1.28706	0.015	0	1	CD8+ Tnv HFD vs ND
Nagpa	0.203282	1.28706	0.015	0	1	CD8+ Tnv HFD vs ND
Ift57	0.203282	1.28706	0.015	0	1	CD8+ Tnv HFD vs ND
Dubr	0.203282	1.28706	0.015	0	1	CD8+ Tnv HFD vs ND
Zfp943	0.203282	1.28706	0.015	0	1	CD8+ Tnv HFD vs ND
Ift140	0.203282	1.28706	0.015	0	1	CD8+ Tnv HFD vs ND
Tnfsf14	0.203282	1.28706	0.015	0	1	CD8+ Tnv HFD vs ND
Ctnna1	0.203282	1.28706	0.015	0	1	CD8+ Tnv HFD vs ND
Hmgxb3	0.203282	1.28706	0.015	0	1	CD8+ Tnv HFD vs ND
Patl1	0.203282	1.28706	0.015	0	1	CD8+ Tnv HFD vs ND
Cd40lg	0.203282	2.02402	0.015	0	1	CD8+ Tnv HFD vs ND
Tmem185a	0.203282	1.28706	0.015	0	1	CD8+ Tnv HFD vs ND
Tab3	0.203282	1.28706	0.015	0	1	CD8+ Tnv HFD vs ND
Taf1	0.203282	1.28706	0.015	0	1	CD8+ Tnv HFD vs ND
Dnah7a	0.203282	1.28706	0.015	0	1	CD8+ Tnv HFD vs ND
Fam126b	0.203282	1.28706	0.015	0	1	CD8+ Tnv HFD vs ND
Gmppa	0.203282	1.28706	0.015	0	1	CD8+ Tnv HFD vs ND
Cops7b	0.203282	1.28706	0.015	0	1	CD8+ Tnv HFD vs ND
Usp40	0.203282	1.28706	0.015	0	1	CD8+ Tnv HFD vs ND
Kifap3	0.203282	1.28706	0.015	0	1	CD8+ Tnv HFD vs ND
Nme7	0.203282	1.28706	0.015	0	1	CD8+ Tnv HFD vs ND
Kctd3	0.203282	1.28706	0.015	0	1	CD8+ Tnv HFD vs ND
Cd46	0.203282	1.28706	0.015	0	1	CD8+ Tnv HFD vs ND
Snapc4	0.203282	1.28706	0.015	0	1	CD8+ Tnv HFD vs ND
Dolpp1	0.203282	1.28706	0.015	0	1	CD8+ Tnv HFD vs ND
D330023K18Rik	0.203282	1.28706	0.015	0	1	CD8+ Tnv HFD vs ND
Prkra	0.203282	1.28706	0.015	0	1	CD8+ Tnv HFD vs ND
Tnks1bp1	0.203282	1.28706	0.015	0	1	CD8+ Tnv HFD vs ND
Prr5l	0.203282	1.28706	0.015	0	1	CD8+ Tnv HFD vs ND
Apmap	0.203282	1.28706	0.015	0	1	CD8+ Tnv HFD vs ND
Zfp335	0.203282	1.28706	0.015	0	1	CD8+ Tnv HFD vs ND
Zfp971	0.203282	1.28706	0.015	0	1	CD8+ Tnv HFD vs ND
E2f5	0.203282	1.28706	0.015	0	1	CD8+ Tnv HFD vs ND
Prkci	0.203282	1.28706	0.015	0	1	CD8+ Tnv HFD vs ND
Plk4	0.203282	1.28706	0.015	0	1	CD8+ Tnv HFD vs ND
Arfip1	0.203282	1.28706	0.015	0	1	CD8+ Tnv HFD vs ND
Tyw3	0.203282	1.28706	0.015	0	1	CD8+ Tnv HFD vs ND
Fam219a	0.203282	1.28706	0.015	0	1	CD8+ Tnv HFD vs ND
E130102H24Rik	0.203282	1.28706	0.015	0	1	CD8+ Tnv HFD vs ND
Ipp	0.203282	1.28706	0.015	0	1	CD8+ Tnv HFD vs ND
Dhdds	0.203282	1.7021	0.015	0	1	CD8+ Tnv HFD vs ND
Dnajc16	0.203282	1.28706	0.015	0	1	CD8+ Tnv HFD vs ND
Plod1	0.203282	1.28706	0.015	0	1	CD8+ Tnv HFD vs ND
Mib2	0.203282	1.28706	0.015	0	1	CD8+ Tnv HFD vs ND
Tmem214	0.203282	1.28706	0.015	0	1	CD8+ Tnv HFD vs ND
Cd38	0.203282	1.7021	0.015	0	1	CD8+ Tnv HFD vs ND
Ulk1	0.203282	1.28706	0.015	0	1	CD8+ Tnv HFD vs ND
Usp30	0.203282	1.28706	0.015	0	1	CD8+ Tnv HFD vs ND
Rabgef1	0.203282	1.28706	0.015	0	1	CD8+ Tnv HFD vs ND
Zfp113	0.203282	1.28706	0.015	0	1	CD8+ Tnv HFD vs ND
Ankrd26	0.203282	1.28706	0.015	0	1	CD8+ Tnv HFD vs ND
Cdca3	0.203282	1.28706	0.015	0	1	CD8+ Tnv HFD vs ND
Fam234b	0.203282	1.28706	0.015	0	1	CD8+ Tnv HFD vs ND
Mark4	0.203282	2.02402	0.015	0	1	CD8+ Tnv HFD vs ND
Cep89	0.203282	1.28706	0.015	0	1	CD8+ Tnv HFD vs ND
Kcnc1	0.203282	1.28706	0.015	0	1	CD8+ Tnv HFD vs ND
Tarsl2	0.203282	1.28706	0.015	0	1	CD8+ Tnv HFD vs ND
Asb7	0.203282	1.28706	0.015	0	1	CD8+ Tnv HFD vs ND
Zscan2	0.203282	1.28706	0.015	0	1	CD8+ Tnv HFD vs ND
1600010M07Rik	0.203282	1.28706	0.015	0	1	CD8+ Tnv HFD vs ND
Eri2	0.203282	1.28706	0.015	0	1	CD8+ Tnv HFD vs ND
Zfp553	0.203282	1.28706	0.015	0	1	CD8+ Tnv HFD vs ND
Pgghg	0.203282	1.28706	0.015	0	1	CD8+ Tnv HFD vs ND
Evi5l	0.203282	1.28706	0.015	0	1	CD8+ Tnv HFD vs ND
Plpp5	0.203282	1.28706	0.015	0	1	CD8+ Tnv HFD vs ND
Slc35e1	0.203282	1.28706	0.015	0	1	CD8+ Tnv HFD vs ND
Mcm5	0.203282	1.28706	0.015	0	1	CD8+ Tnv HFD vs ND
Ccdc102a	0.203282	1.28706	0.015	0	1	CD8+ Tnv HFD vs ND
Slc7a6	0.203282	1.28706	0.015	0	1	CD8+ Tnv HFD vs ND
Atxn1l	0.203282	1.28706	0.015	0	1	CD8+ Tnv HFD vs ND
Wdr59	0.203282	1.28706	0.015	0	1	CD8+ Tnv HFD vs ND
Exoc8	0.203282	1.28706	0.015	0	1	CD8+ Tnv HFD vs ND
Alkbh8	0.203282	1.28706	0.015	0	1	CD8+ Tnv HFD vs ND
Vwa5a	0.203282	1.28706	0.015	0	1	CD8+ Tnv HFD vs ND
Ick	0.203282	1.28706	0.015	0	1	CD8+ Tnv HFD vs ND
Ccdc51	0.203282	1.28706	0.015	0	1	CD8+ Tnv HFD vs ND
Sec22c	0.203282	1.28706	0.015	0	1	CD8+ Tnv HFD vs ND
Afg1l	0.203282	1.28706	0.015	0	1	CD8+ Tnv HFD vs ND
Cdk1	0.203282	1.28706	0.015	0	1	CD8+ Tnv HFD vs ND
Nr2c1	0.203282	1.28706	0.015	0	1	CD8+ Tnv HFD vs ND
Spryd4	0.203282	1.28706	0.015	0	1	CD8+ Tnv HFD vs ND
Ankrd52	0.203282	1.28706	0.015	0	1	CD8+ Tnv HFD vs ND
Cdk2	0.203282	1.28706	0.015	0	1	CD8+ Tnv HFD vs ND
Pus10	0.203282	1.28706	0.015	0	1	CD8+ Tnv HFD vs ND
Slc36a1	0.203282	1.28706	0.015	0	1	CD8+ Tnv HFD vs ND
Pigl	0.203282	1.28706	0.015	0	1	CD8+ Tnv HFD vs ND
Ctc1	0.203282	1.28706	0.015	0	1	CD8+ Tnv HFD vs ND
Wdr81	0.203282	1.28706	0.015	0	1	CD8+ Tnv HFD vs ND
Ska2	0.203282	1.28706	0.015	0	1	CD8+ Tnv HFD vs ND
Pgap3	0.203282	1.28706	0.015	0	1	CD8+ Tnv HFD vs ND
Rundc1	0.203282	1.28706	0.015	0	1	CD8+ Tnv HFD vs ND
Tmem104	0.203282	1.28706	0.015	0	1	CD8+ Tnv HFD vs ND
Birc5	0.203282	1.28706	0.015	0	1	CD8+ Tnv HFD vs ND
Tepsin	0.203282	1.28706	0.015	0	1	CD8+ Tnv HFD vs ND
Hgs	0.203282	1.28706	0.015	0	1	CD8+ Tnv HFD vs ND
1110002L01Rik	0.203282	1.28706	0.015	0	1	CD8+ Tnv HFD vs ND
9330151L19Rik	0.203282	1.28706	0.015	0	1	CD8+ Tnv HFD vs ND
Daam1	0.203282	1.28706	0.015	0	1	CD8+ Tnv HFD vs ND
Mpp5	0.203282	1.28706	0.015	0	1	CD8+ Tnv HFD vs ND
Slc39a9	0.203282	1.28706	0.015	0	1	CD8+ Tnv HFD vs ND
Ankrd9	0.203282	1.28706	0.015	0	1	CD8+ Tnv HFD vs ND
Hist1h2ai	0.203282	1.28706	0.015	0	1	CD8+ Tnv HFD vs ND
Pdlim7	0.203282	1.28706	0.015	0	1	CD8+ Tnv HFD vs ND
Zfp808	0.203282	1.28706	0.015	0	1	CD8+ Tnv HFD vs ND
Zfp729a	0.203282	1.28706	0.015	0	1	CD8+ Tnv HFD vs ND
Arsk	0.203282	1.28706	0.015	0	1	CD8+ Tnv HFD vs ND
Trav8d-2	0.203282	1.28706	0.015	0	1	CD8+ Tnv HFD vs ND
Trav13-4-dv7	0.203282	2.02402	0.015	0	1	CD8+ Tnv HFD vs ND
Diaph3	0.203282	1.28706	0.015	0	1	CD8+ Tnv HFD vs ND
Nudcd1	0.203282	1.28706	0.015	0	1	CD8+ Tnv HFD vs ND
Top1mt	0.203282	1.28706	0.015	0	1	CD8+ Tnv HFD vs ND
Xpnpep3	0.203282	1.28706	0.015	0	1	CD8+ Tnv HFD vs ND
Mapk11	0.203282	1.28706	0.015	0	1	CD8+ Tnv HFD vs ND
Cdip1	0.203282	1.28706	0.015	0	1	CD8+ Tnv HFD vs ND
Gnb1l	0.203282	1.7021	0.015	0	1	CD8+ Tnv HFD vs ND
Fbxo45	0.203282	1.28706	0.015	0	1	CD8+ Tnv HFD vs ND
Zdhhc23	0.203282	1.28706	0.015	0	1	CD8+ Tnv HFD vs ND
Rcan1	0.203282	1.28706	0.015	0	1	CD8+ Tnv HFD vs ND
Jmjd8	0.203282	1.28706	0.015	0	1	CD8+ Tnv HFD vs ND
Ppard	0.203282	1.28706	0.015	0	1	CD8+ Tnv HFD vs ND
Gm19684	0.203282	1.28706	0.015	0	1	CD8+ Tnv HFD vs ND
Ighmbp2	0.203282	1.28706	0.015	0	1	CD8+ Tnv HFD vs ND
Incenp	0.203282	1.28706	0.015	0	1	CD8+ Tnv HFD vs ND
Tjp2	0.203282	1.28706	0.015	0	1	CD8+ Tnv HFD vs ND
Ifit1bl1	0.203282	1.28706	0.015	0	1	CD8+ Tnv HFD vs ND
B230217O12Rik	0.203282	1.28706	0.015	0	1	CD8+ Tnv HFD vs ND
Abcd1	0.203282	1.28706	0.015	0	1	CD8+ Tnv HFD vs ND
Foxo4	0.203282	1.28706	0.015	0	1	CD8+ Tnv HFD vs ND
Tbc1d8b	0.203282	1.28706	0.015	0	1	CD8+ Tnv HFD vs ND
D2hgdh	0.203282	1.28706	0.015	0	1	CD8+ Tnv HFD vs ND
Ap5b1	0.203282	1.28706	0.015	0	1	CD8+ Tnv HFD vs ND
Tpx2	0.203282	1.28706	0.015	0	1	CD8+ Tnv HFD vs ND
Sult2b1	0.203282	1.28706	0.015	0	1	CD8+ Tnv HFD vs ND
Tacc2	0.203282	1.28706	0.015	0	1	CD8+ Tnv HFD vs ND
Zfp963	0.203282	1.28706	0.015	0	1	CD8+ Tnv HFD vs ND
Cyb5d1	0.203282	1.28706	0.015	0	1	CD8+ Tnv HFD vs ND
Rsl1	0.203282	1.28706	0.015	0	1	CD8+ Tnv HFD vs ND
Cenpk	0.203282	1.28706	0.015	0	1	CD8+ Tnv HFD vs ND
Tmsb15b2	0.203282	1.28706	0.015	0	1	CD8+ Tnv HFD vs ND
Arhgap11a	0.203282	1.28706	0.015	0	1	CD8+ Tnv HFD vs ND
Ccna2	0.203282	1.28706	0.015	0	1	CD8+ Tnv HFD vs ND
Gm20628	0.203282	1.28706	0.015	0	1	CD8+ Tnv HFD vs ND
Cip2a	0.203282	1.28706	0.015	0	1	CD8+ Tnv HFD vs ND
Cenpf	0.203282	1.28706	0.015	0	1	CD8+ Tnv HFD vs ND
Gm10101	0.203282	1.7021	0.015	0	1	CD8+ Tnv HFD vs ND
Poc1a	0.203282	1.28706	0.015	0	1	CD8+ Tnv HFD vs ND
Adarb2	0.203282	1.28706	0.015	0	1	CD8+ Tnv HFD vs ND
Gga2	0.203282	1.28706	0.015	0	1	CD8+ Tnv HFD vs ND
Cirbp	0.203317	-0.223904	0.104	0.165	1	CD8+ Tnv HFD vs ND
Herc1	0.204215	0.628095	0.134	0.083	1	CD8+ Tnv HFD vs ND
Ube2h	0.204403	0.521523	0.209	0.147	1	CD8+ Tnv HFD vs ND
Edf1	0.204547	-0.348531	0.336	0.413	1	CD8+ Tnv HFD vs ND
Prrc2c	0.20533	0.458824	0.284	0.22	1	CD8+ Tnv HFD vs ND
Atp2a3	0.205481	0.96513	0.075	0.037	1	CD8+ Tnv HFD vs ND
Zfp622	0.205481	0.96513	0.075	0.037	1	CD8+ Tnv HFD vs ND
Sumo2	0.20767	0.312149	0.493	0.422	1	CD8+ Tnv HFD vs ND
Rabif	0.208172	-0.712942	0.03	0.064	1	CD8+ Tnv HFD vs ND
Rundc3b	0.208172	-0.712942	0.03	0.064	1	CD8+ Tnv HFD vs ND
Slc25a36	0.208172	-0.712942	0.03	0.064	1	CD8+ Tnv HFD vs ND
Zwint	0.208172	-0.712942	0.03	0.064	1	CD8+ Tnv HFD vs ND
Dctn2	0.208172	-0.49055	0.03	0.064	1	CD8+ Tnv HFD vs ND
Ankrd54	0.208172	-0.712942	0.03	0.064	1	CD8+ Tnv HFD vs ND
Galnt1	0.208172	-0.712942	0.03	0.064	1	CD8+ Tnv HFD vs ND
Taf3	0.208967	0.839599	0.075	0.037	1	CD8+ Tnv HFD vs ND
Dync1i2	0.208967	0.839599	0.075	0.037	1	CD8+ Tnv HFD vs ND
Rapgef2	0.208967	0.839599	0.075	0.037	1	CD8+ Tnv HFD vs ND
Edem1	0.208967	0.839599	0.075	0.037	1	CD8+ Tnv HFD vs ND
Setd5	0.208967	0.839599	0.075	0.037	1	CD8+ Tnv HFD vs ND
Igflr1	0.208967	0.839599	0.075	0.037	1	CD8+ Tnv HFD vs ND
Snx20	0.208967	0.839599	0.075	0.037	1	CD8+ Tnv HFD vs ND
Cwf19l2	0.208967	0.839599	0.075	0.037	1	CD8+ Tnv HFD vs ND
Tmem42	0.208967	0.839599	0.075	0.037	1	CD8+ Tnv HFD vs ND
Amz2	0.208967	0.839599	0.075	0.037	1	CD8+ Tnv HFD vs ND
Parp4	0.208967	0.839599	0.075	0.037	1	CD8+ Tnv HFD vs ND
Vars	0.208967	0.839599	0.075	0.037	1	CD8+ Tnv HFD vs ND
Ide	0.208967	0.839599	0.075	0.037	1	CD8+ Tnv HFD vs ND
Npc2	0.209222	-0.311202	0.552	0.587	1	CD8+ Tnv HFD vs ND
Shisa5	0.210037	-0.236504	0.537	0.624	1	CD8+ Tnv HFD vs ND
Dcaf17	0.211358	-1.03487	0.037	0.073	1	CD8+ Tnv HFD vs ND
Chchd10	0.211358	-1.17237	0.037	0.073	1	CD8+ Tnv HFD vs ND
Cplane1	0.211358	-1.03487	0.037	0.073	1	CD8+ Tnv HFD vs ND
Ost4	0.211747	0.359989	0.425	0.358	1	CD8+ Tnv HFD vs ND
E330020D12Rik	0.211938	-0.46783	0.03	0.064	1	CD8+ Tnv HFD vs ND
Hsp90b1	0.212384	0.656291	0.194	0.138	1	CD8+ Tnv HFD vs ND
Fbl	0.212991	-0.482329	0.149	0.211	1	CD8+ Tnv HFD vs ND
Churc1	0.213177	-0.380367	0.231	0.303	1	CD8+ Tnv HFD vs ND
Golgb1	0.21406	0.982203	0.097	0.055	1	CD8+ Tnv HFD vs ND
Ndufa8	0.21407	-0.587411	0.127	0.183	1	CD8+ Tnv HFD vs ND
Eif3g	0.21407	-0.587411	0.127	0.183	1	CD8+ Tnv HFD vs ND
P2ry10	0.21407	-0.587411	0.127	0.183	1	CD8+ Tnv HFD vs ND
Thap3	0.214266	0.490591	0.134	0.083	1	CD8+ Tnv HFD vs ND
Mrpl14	0.214293	0.461087	0.157	0.101	1	CD8+ Tnv HFD vs ND
Nkg7	0.215064	-0.297905	0.582	0.633	1	CD8+ Tnv HFD vs ND
Bloc1s1	0.21581	-0.346814	0.187	0.257	1	CD8+ Tnv HFD vs ND
Rrs1	0.21587	-0.882867	0.037	0.073	1	CD8+ Tnv HFD vs ND
Klf7	0.21587	-0.882867	0.037	0.073	1	CD8+ Tnv HFD vs ND
Slc12a6	0.21587	-0.882867	0.037	0.073	1	CD8+ Tnv HFD vs ND
Oip5os1	0.21587	-0.882867	0.037	0.073	1	CD8+ Tnv HFD vs ND
Rit1	0.21587	-0.882867	0.037	0.073	1	CD8+ Tnv HFD vs ND
Pgm1	0.21587	-0.882867	0.037	0.073	1	CD8+ Tnv HFD vs ND
Meaf6	0.21587	-0.882867	0.037	0.073	1	CD8+ Tnv HFD vs ND
Hmgcl	0.21587	-0.882867	0.037	0.073	1	CD8+ Tnv HFD vs ND
Ube3c	0.21587	-0.882867	0.037	0.073	1	CD8+ Tnv HFD vs ND
Wasl	0.21587	-0.882867	0.037	0.073	1	CD8+ Tnv HFD vs ND
Gmcl1	0.21587	-0.882867	0.037	0.073	1	CD8+ Tnv HFD vs ND
Relb	0.21587	-0.882867	0.037	0.073	1	CD8+ Tnv HFD vs ND
Mosmo	0.21587	-0.882867	0.037	0.073	1	CD8+ Tnv HFD vs ND
Gins4	0.21587	-0.882867	0.037	0.073	1	CD8+ Tnv HFD vs ND
Abhd8	0.21587	-0.882867	0.037	0.073	1	CD8+ Tnv HFD vs ND
Ilvbl	0.21587	-0.882867	0.037	0.073	1	CD8+ Tnv HFD vs ND
Erap1	0.21587	-0.882867	0.037	0.073	1	CD8+ Tnv HFD vs ND
2025-03-06	0.21587	-0.882867	0.037	0.073	1	CD8+ Tnv HFD vs ND
Oxr1	0.21587	-0.882867	0.037	0.073	1	CD8+ Tnv HFD vs ND
Med15	0.21587	-0.882867	0.037	0.073	1	CD8+ Tnv HFD vs ND
Dnajb11	0.21587	-0.882867	0.037	0.073	1	CD8+ Tnv HFD vs ND
Dyrk1a	0.21587	-0.882867	0.037	0.073	1	CD8+ Tnv HFD vs ND
Tnfaip8l1	0.21587	-0.882867	0.037	0.073	1	CD8+ Tnv HFD vs ND
Tmem173	0.21587	-0.882867	0.037	0.073	1	CD8+ Tnv HFD vs ND
Asrgl1	0.21587	-0.882867	0.037	0.073	1	CD8+ Tnv HFD vs ND
R3hcc1l	0.21587	-0.882867	0.037	0.073	1	CD8+ Tnv HFD vs ND
Kdm6a	0.21587	-0.882867	0.037	0.073	1	CD8+ Tnv HFD vs ND
Msl3	0.21587	-0.882867	0.037	0.073	1	CD8+ Tnv HFD vs ND
Fgd3	0.21587	-0.882867	0.037	0.073	1	CD8+ Tnv HFD vs ND
Tsn	0.216387	-0.712942	0.104	0.156	1	CD8+ Tnv HFD vs ND
Trbv12-1	0.21671	-0.882867	0.037	0.073	1	CD8+ Tnv HFD vs ND
Psmd8	0.217279	-0.49055	0.142	0.202	1	CD8+ Tnv HFD vs ND
Wasf2	0.218285	-0.40482	0.164	0.229	1	CD8+ Tnv HFD vs ND
Nfkbid	0.218361	-0.812478	0.037	0.073	1	CD8+ Tnv HFD vs ND
Ppib	0.218858	-0.239011	0.284	0.376	1	CD8+ Tnv HFD vs ND
Sqstm1	0.219102	0.309778	0.224	0.156	1	CD8+ Tnv HFD vs ND
1810037I17Rik	0.219667	-0.3534	0.321	0.394	1	CD8+ Tnv HFD vs ND
Pitpna	0.220194	0.543397	0.261	0.202	1	CD8+ Tnv HFD vs ND
Orai2	0.220264	-0.949982	0.045	0.083	1	CD8+ Tnv HFD vs ND
Rrad	0.220264	-0.949982	0.045	0.083	1	CD8+ Tnv HFD vs ND
Znrd2	0.220264	-0.949982	0.045	0.083	1	CD8+ Tnv HFD vs ND
Plp2	0.220264	-0.949982	0.045	0.083	1	CD8+ Tnv HFD vs ND
Tgoln1	0.220617	-1.10526	0.052	0.092	1	CD8+ Tnv HFD vs ND
Gm20663	0.220617	-0.998345	0.052	0.092	1	CD8+ Tnv HFD vs ND
Edem2	0.222561	-1.61983	0.007	0.028	1	CD8+ Tnv HFD vs ND
0610009B22Rik	0.222561	-1.61983	0.007	0.028	1	CD8+ Tnv HFD vs ND
3110082I17Rik	0.222561	-1.61983	0.007	0.028	1	CD8+ Tnv HFD vs ND
Slfn9	0.222561	-1.61983	0.007	0.028	1	CD8+ Tnv HFD vs ND
Aim2	0.222753	-0.660475	0.037	0.073	1	CD8+ Tnv HFD vs ND
Zfp638	0.222753	-0.660475	0.037	0.073	1	CD8+ Tnv HFD vs ND
Eif4ebp1	0.222753	-0.660475	0.037	0.073	1	CD8+ Tnv HFD vs ND
Cep95	0.222753	-0.660475	0.037	0.073	1	CD8+ Tnv HFD vs ND
Ssr3	0.222786	0.801631	0.097	0.055	1	CD8+ Tnv HFD vs ND
Alkbh5	0.222786	0.801631	0.097	0.055	1	CD8+ Tnv HFD vs ND
Brd8	0.222786	0.801631	0.097	0.055	1	CD8+ Tnv HFD vs ND
Cnot11	0.224152	-1.2979	0.007	0.028	1	CD8+ Tnv HFD vs ND
Capn2	0.224152	-1.2979	0.007	0.028	1	CD8+ Tnv HFD vs ND
Smyd2	0.224152	-1.2979	0.007	0.028	1	CD8+ Tnv HFD vs ND
Anapc2	0.224152	-1.2979	0.007	0.028	1	CD8+ Tnv HFD vs ND
Exosc2	0.224152	-1.2979	0.007	0.028	1	CD8+ Tnv HFD vs ND
Gpd2	0.224152	-1.2979	0.007	0.028	1	CD8+ Tnv HFD vs ND
Med19	0.224152	-1.2979	0.007	0.028	1	CD8+ Tnv HFD vs ND
Accs	0.224152	-1.2979	0.007	0.028	1	CD8+ Tnv HFD vs ND
Tmem62	0.224152	-1.2979	0.007	0.028	1	CD8+ Tnv HFD vs ND
Abhd12	0.224152	-1.2979	0.007	0.028	1	CD8+ Tnv HFD vs ND
Snhg17	0.224152	-1.2979	0.007	0.028	1	CD8+ Tnv HFD vs ND
Rusc1	0.224152	-1.2979	0.007	0.028	1	CD8+ Tnv HFD vs ND
Pmvk	0.224152	-1.2979	0.007	0.028	1	CD8+ Tnv HFD vs ND
Plin2	0.224152	-1.2979	0.007	0.028	1	CD8+ Tnv HFD vs ND
Tmem39b	0.224152	-1.2979	0.007	0.028	1	CD8+ Tnv HFD vs ND
Camk2n1	0.224152	-1.2979	0.007	0.028	1	CD8+ Tnv HFD vs ND
Atad3a	0.224152	-1.2979	0.007	0.028	1	CD8+ Tnv HFD vs ND
Abcb1a	0.224152	-1.2979	0.007	0.028	1	CD8+ Tnv HFD vs ND
Gpn1	0.224152	-1.2979	0.007	0.028	1	CD8+ Tnv HFD vs ND
Gnpda2	0.224152	-1.2979	0.007	0.028	1	CD8+ Tnv HFD vs ND
Tpcn1	0.224152	-1.2979	0.007	0.028	1	CD8+ Tnv HFD vs ND
Pom121	0.224152	-1.2979	0.007	0.028	1	CD8+ Tnv HFD vs ND
Taf6	0.224152	-1.2979	0.007	0.028	1	CD8+ Tnv HFD vs ND
Map11	0.224152	-1.2979	0.007	0.028	1	CD8+ Tnv HFD vs ND
Vamp1	0.224152	-1.2979	0.007	0.028	1	CD8+ Tnv HFD vs ND
Zfp444	0.224152	-1.2979	0.007	0.028	1	CD8+ Tnv HFD vs ND
Sema4b	0.224152	-1.2979	0.007	0.028	1	CD8+ Tnv HFD vs ND
Ctr9	0.224152	-1.2979	0.007	0.028	1	CD8+ Tnv HFD vs ND
Cln3	0.224152	-1.2979	0.007	0.028	1	CD8+ Tnv HFD vs ND
Dcun1d2	0.224152	-1.2979	0.007	0.028	1	CD8+ Tnv HFD vs ND
Hgsnat	0.224152	-1.2979	0.007	0.028	1	CD8+ Tnv HFD vs ND
Thap1	0.224152	-1.2979	0.007	0.028	1	CD8+ Tnv HFD vs ND
Cc2d1a	0.224152	-1.2979	0.007	0.028	1	CD8+ Tnv HFD vs ND
Ripor1	0.224152	-1.2979	0.007	0.028	1	CD8+ Tnv HFD vs ND
Casp1	0.224152	-1.2979	0.007	0.028	1	CD8+ Tnv HFD vs ND
Ei24	0.224152	-1.2979	0.007	0.028	1	CD8+ Tnv HFD vs ND
Fem1b	0.224152	-1.2979	0.007	0.028	1	CD8+ Tnv HFD vs ND
Zfp949	0.224152	-1.2979	0.007	0.028	1	CD8+ Tnv HFD vs ND
Srprb	0.224152	-1.2979	0.007	0.028	1	CD8+ Tnv HFD vs ND
Ppm1m	0.224152	-1.2979	0.007	0.028	1	CD8+ Tnv HFD vs ND
Mon1a	0.224152	-1.2979	0.007	0.028	1	CD8+ Tnv HFD vs ND
Stxbp5	0.224152	-1.2979	0.007	0.028	1	CD8+ Tnv HFD vs ND
Rufy2	0.224152	-1.2979	0.007	0.028	1	CD8+ Tnv HFD vs ND
Rnf215	0.224152	-1.2979	0.007	0.028	1	CD8+ Tnv HFD vs ND
Osm	0.224152	-1.2979	0.007	0.028	1	CD8+ Tnv HFD vs ND
Nprl3	0.224152	-1.2979	0.007	0.028	1	CD8+ Tnv HFD vs ND
Rph3al	0.224152	-1.2979	0.007	0.028	1	CD8+ Tnv HFD vs ND
Stard3	0.224152	-1.2979	0.007	0.028	1	CD8+ Tnv HFD vs ND
Kpna2	0.224152	-1.2979	0.007	0.028	1	CD8+ Tnv HFD vs ND
Slc25a19	0.224152	-1.2979	0.007	0.028	1	CD8+ Tnv HFD vs ND
Afmid	0.224152	-1.2979	0.007	0.028	1	CD8+ Tnv HFD vs ND
Tbcd	0.224152	-1.2979	0.007	0.028	1	CD8+ Tnv HFD vs ND
Klhl28	0.224152	-1.2979	0.007	0.028	1	CD8+ Tnv HFD vs ND
Sav1	0.224152	-1.2979	0.007	0.028	1	CD8+ Tnv HFD vs ND
Mblac2	0.224152	-1.2979	0.007	0.028	1	CD8+ Tnv HFD vs ND
Phf7	0.224152	-1.2979	0.007	0.028	1	CD8+ Tnv HFD vs ND
Dhrs1	0.224152	-1.2979	0.007	0.028	1	CD8+ Tnv HFD vs ND
Chmp7	0.224152	-1.2979	0.007	0.028	1	CD8+ Tnv HFD vs ND
Rap2a	0.224152	-1.2979	0.007	0.028	1	CD8+ Tnv HFD vs ND
Clybl	0.224152	-1.2979	0.007	0.028	1	CD8+ Tnv HFD vs ND
Mcat	0.224152	-1.2979	0.007	0.028	1	CD8+ Tnv HFD vs ND
Lmf2	0.224152	-1.2979	0.007	0.028	1	CD8+ Tnv HFD vs ND
Ncaph2	0.224152	-1.2979	0.007	0.028	1	CD8+ Tnv HFD vs ND
Lztr1	0.224152	-1.2979	0.007	0.028	1	CD8+ Tnv HFD vs ND
Nrros	0.224152	-1.2979	0.007	0.028	1	CD8+ Tnv HFD vs ND
Umps	0.224152	-1.2979	0.007	0.028	1	CD8+ Tnv HFD vs ND
Phf10	0.224152	-1.2979	0.007	0.028	1	CD8+ Tnv HFD vs ND
Zfp942	0.224152	-1.2979	0.007	0.028	1	CD8+ Tnv HFD vs ND
Haghl	0.224152	-1.2979	0.007	0.028	1	CD8+ Tnv HFD vs ND
Cyp4f13	0.224152	-1.2979	0.007	0.028	1	CD8+ Tnv HFD vs ND
Gm17251	0.224152	-1.2979	0.007	0.028	1	CD8+ Tnv HFD vs ND
2700062C07Rik	0.224152	-1.2979	0.007	0.028	1	CD8+ Tnv HFD vs ND
Lman1	0.224152	-1.2979	0.007	0.028	1	CD8+ Tnv HFD vs ND
Sorbs1	0.224152	-1.2979	0.007	0.028	1	CD8+ Tnv HFD vs ND
Fmr1	0.224152	-1.2979	0.007	0.028	1	CD8+ Tnv HFD vs ND
Xlr4c	0.224152	-1.2979	0.007	0.028	1	CD8+ Tnv HFD vs ND
Trmt2b	0.224152	-1.2979	0.007	0.028	1	CD8+ Tnv HFD vs ND
Kantr	0.224152	-1.2979	0.007	0.028	1	CD8+ Tnv HFD vs ND
Nemp2	0.224152	-1.2979	0.007	0.028	1	CD8+ Tnv HFD vs ND
Gtf3c3	0.224152	-1.2979	0.007	0.028	1	CD8+ Tnv HFD vs ND
Thap4	0.224152	-1.2979	0.007	0.028	1	CD8+ Tnv HFD vs ND
Pign	0.224152	-1.2979	0.007	0.028	1	CD8+ Tnv HFD vs ND
Slc9a8	0.224152	-1.2979	0.007	0.028	1	CD8+ Tnv HFD vs ND
Pde4dip	0.224152	-1.2979	0.007	0.028	1	CD8+ Tnv HFD vs ND
Cd101	0.224152	-1.2979	0.007	0.028	1	CD8+ Tnv HFD vs ND
Wdr47	0.224152	-1.2979	0.007	0.028	1	CD8+ Tnv HFD vs ND
Coq3	0.224152	-1.2979	0.007	0.028	1	CD8+ Tnv HFD vs ND
Trmt10b	0.224152	-1.2979	0.007	0.028	1	CD8+ Tnv HFD vs ND
Tle1	0.224152	-1.2979	0.007	0.028	1	CD8+ Tnv HFD vs ND
Raver2	0.224152	-1.2979	0.007	0.028	1	CD8+ Tnv HFD vs ND
Eif2b3	0.224152	-1.2979	0.007	0.028	1	CD8+ Tnv HFD vs ND
Pdik1l	0.224152	-1.2979	0.007	0.028	1	CD8+ Tnv HFD vs ND
Mul1	0.224152	-1.2979	0.007	0.028	1	CD8+ Tnv HFD vs ND
Plekhm2	0.224152	-1.2979	0.007	0.028	1	CD8+ Tnv HFD vs ND
Zfp993	0.224152	-1.2979	0.007	0.028	1	CD8+ Tnv HFD vs ND
Pusl1	0.224152	-1.2979	0.007	0.028	1	CD8+ Tnv HFD vs ND
Nipal1	0.224152	-1.2979	0.007	0.028	1	CD8+ Tnv HFD vs ND
0610040B10Rik	0.224152	-1.2979	0.007	0.028	1	CD8+ Tnv HFD vs ND
E330009J07Rik	0.224152	-1.2979	0.007	0.028	1	CD8+ Tnv HFD vs ND
Hist4h4	0.224152	-1.2979	0.007	0.028	1	CD8+ Tnv HFD vs ND
Arhgap35	0.224152	-1.2979	0.007	0.028	1	CD8+ Tnv HFD vs ND
Igsf23	0.224152	-1.2979	0.007	0.028	1	CD8+ Tnv HFD vs ND
Tti2	0.224152	-1.2979	0.007	0.028	1	CD8+ Tnv HFD vs ND
Zfp827	0.224152	-1.2979	0.007	0.028	1	CD8+ Tnv HFD vs ND
Bckdhb	0.224152	-1.2979	0.007	0.028	1	CD8+ Tnv HFD vs ND
Alas1	0.224152	-1.2979	0.007	0.028	1	CD8+ Tnv HFD vs ND
Bod1	0.224152	-1.2979	0.007	0.028	1	CD8+ Tnv HFD vs ND
Eno3	0.224152	-1.2979	0.007	0.028	1	CD8+ Tnv HFD vs ND
Gm11423	0.224152	-1.2979	0.007	0.028	1	CD8+ Tnv HFD vs ND
Tada2a	0.224152	-1.2979	0.007	0.028	1	CD8+ Tnv HFD vs ND
D030028A08Rik	0.224152	-1.2979	0.007	0.028	1	CD8+ Tnv HFD vs ND
Coasy	0.224152	-1.2979	0.007	0.028	1	CD8+ Tnv HFD vs ND
Prorp	0.224152	-1.2979	0.007	0.028	1	CD8+ Tnv HFD vs ND
Hist1h4n	0.224152	-1.2979	0.007	0.028	1	CD8+ Tnv HFD vs ND
Simc1	0.224152	-1.2979	0.007	0.028	1	CD8+ Tnv HFD vs ND
6230400D17Rik	0.224152	-1.2979	0.007	0.028	1	CD8+ Tnv HFD vs ND
Ddhd1	0.224152	-1.2979	0.007	0.028	1	CD8+ Tnv HFD vs ND
Extl3	0.224152	-1.2979	0.007	0.028	1	CD8+ Tnv HFD vs ND
N6amt1	0.224152	-1.2979	0.007	0.028	1	CD8+ Tnv HFD vs ND
Gm49797	0.224152	-1.2979	0.007	0.028	1	CD8+ Tnv HFD vs ND
Itprip	0.224152	-1.2979	0.007	0.028	1	CD8+ Tnv HFD vs ND
Piga	0.224152	-1.2979	0.007	0.028	1	CD8+ Tnv HFD vs ND
Plcxd2	0.225266	-0.482329	0.134	0.193	1	CD8+ Tnv HFD vs ND
Sf1	0.225298	-0.509409	0.127	0.183	1	CD8+ Tnv HFD vs ND
Terf1	0.225528	-0.812478	0.045	0.083	1	CD8+ Tnv HFD vs ND
Ccdc115	0.225528	-0.812478	0.045	0.083	1	CD8+ Tnv HFD vs ND
Mdn1	0.225528	-0.812478	0.045	0.083	1	CD8+ Tnv HFD vs ND
Tmem60	0.225528	-0.812478	0.045	0.083	1	CD8+ Tnv HFD vs ND
Copb1	0.225528	-0.812478	0.045	0.083	1	CD8+ Tnv HFD vs ND
Herpud1	0.225528	-0.812478	0.045	0.083	1	CD8+ Tnv HFD vs ND
Rab11a	0.225528	-0.812478	0.045	0.083	1	CD8+ Tnv HFD vs ND
Ginm1	0.225528	-0.812478	0.045	0.083	1	CD8+ Tnv HFD vs ND
Rnf146	0.225528	-0.812478	0.045	0.083	1	CD8+ Tnv HFD vs ND
Thap2	0.225528	-0.812478	0.045	0.083	1	CD8+ Tnv HFD vs ND
Limk2	0.225528	-0.812478	0.045	0.083	1	CD8+ Tnv HFD vs ND
Fam117a	0.225528	-0.812478	0.045	0.083	1	CD8+ Tnv HFD vs ND
Cab39l	0.225528	-0.812478	0.045	0.083	1	CD8+ Tnv HFD vs ND
Apol7e	0.225528	-0.812478	0.045	0.083	1	CD8+ Tnv HFD vs ND
Eef1akmt4	0.225528	-0.812478	0.045	0.083	1	CD8+ Tnv HFD vs ND
Acap2	0.225528	-0.812478	0.045	0.083	1	CD8+ Tnv HFD vs ND
Wdr43	0.225528	-0.812478	0.045	0.083	1	CD8+ Tnv HFD vs ND
Fam13b	0.225528	-0.812478	0.045	0.083	1	CD8+ Tnv HFD vs ND
Lage3	0.225528	-0.812478	0.045	0.083	1	CD8+ Tnv HFD vs ND
Gm19705	0.225528	-0.812478	0.045	0.083	1	CD8+ Tnv HFD vs ND
Trav14n-3	0.22574	-1.10526	0.007	0.028	1	CD8+ Tnv HFD vs ND
Pip4p1	0.226083	-0.998345	0.052	0.092	1	CD8+ Tnv HFD vs ND
Morc3	0.226083	-0.882867	0.052	0.092	1	CD8+ Tnv HFD vs ND
Mien1	0.227274	-0.429149	0.142	0.202	1	CD8+ Tnv HFD vs ND
Psap	0.227282	-0.49055	0.127	0.183	1	CD8+ Tnv HFD vs ND
Sdhd	0.227372	-0.660475	0.097	0.147	1	CD8+ Tnv HFD vs ND
Mob3a	0.227372	-0.660475	0.097	0.147	1	CD8+ Tnv HFD vs ND
Mcrip1	0.227372	-0.660475	0.097	0.147	1	CD8+ Tnv HFD vs ND
Rad21	0.227746	0.702095	0.097	0.055	1	CD8+ Tnv HFD vs ND
Smad2	0.227746	0.702095	0.097	0.055	1	CD8+ Tnv HFD vs ND
Rce1	0.227746	0.702095	0.097	0.055	1	CD8+ Tnv HFD vs ND
Chd6	0.228093	0.702095	0.119	0.073	1	CD8+ Tnv HFD vs ND
Eif4g1	0.228093	0.702095	0.119	0.073	1	CD8+ Tnv HFD vs ND
Trim30a	0.228201	0.702095	0.097	0.055	1	CD8+ Tnv HFD vs ND
Pramef8	0.22894	-0.712942	0.007	0.028	1	CD8+ Tnv HFD vs ND
Vwa8	0.22894	-0.712942	0.007	0.028	1	CD8+ Tnv HFD vs ND
Psen2	0.229148	1.02402	0.06	0.028	1	CD8+ Tnv HFD vs ND
Fdps	0.229148	1.02402	0.06	0.028	1	CD8+ Tnv HFD vs ND
Setd1b	0.229148	1.02402	0.06	0.028	1	CD8+ Tnv HFD vs ND
Clpx	0.229148	1.02402	0.06	0.028	1	CD8+ Tnv HFD vs ND
Parp14	0.229148	1.02402	0.06	0.028	1	CD8+ Tnv HFD vs ND
Phf2	0.229148	1.02402	0.06	0.028	1	CD8+ Tnv HFD vs ND
Pik3cd	0.229175	0.339525	0.269	0.202	1	CD8+ Tnv HFD vs ND
Ccnl1	0.229489	-0.638942	0.097	0.147	1	CD8+ Tnv HFD vs ND
Avl9	0.229566	-0.684928	0.09	0.138	1	CD8+ Tnv HFD vs ND
Mea1	0.229566	-0.684928	0.09	0.138	1	CD8+ Tnv HFD vs ND
Serp1	0.231083	-0.712942	0.082	0.128	1	CD8+ Tnv HFD vs ND
Fam3c	0.231083	-0.712942	0.082	0.128	1	CD8+ Tnv HFD vs ND
Ppp4c	0.231186	-0.365019	0.134	0.193	1	CD8+ Tnv HFD vs ND
Asap1	0.231186	-0.435408	0.134	0.193	1	CD8+ Tnv HFD vs ND
U2af1	0.231186	-0.435408	0.134	0.193	1	CD8+ Tnv HFD vs ND
Hnrnpa1	0.231313	-0.132846	0.209	0.294	1	CD8+ Tnv HFD vs ND
1500011B03Rik	0.231355	-0.783332	0.067	0.11	1	CD8+ Tnv HFD vs ND
Tmem219	0.231355	-0.783332	0.067	0.11	1	CD8+ Tnv HFD vs ND
Fdx2	0.231355	-0.783332	0.067	0.11	1	CD8+ Tnv HFD vs ND
Hint3	0.231355	-0.783332	0.067	0.11	1	CD8+ Tnv HFD vs ND
2025-03-02	0.231355	-0.783332	0.067	0.11	1	CD8+ Tnv HFD vs ND
Phf21a	0.231753	-0.745364	0.075	0.119	1	CD8+ Tnv HFD vs ND
Slc17a9	0.231753	-0.838473	0.075	0.119	1	CD8+ Tnv HFD vs ND
Tardbp	0.231753	-0.838473	0.075	0.119	1	CD8+ Tnv HFD vs ND
Gps2	0.231753	-0.745364	0.075	0.119	1	CD8+ Tnv HFD vs ND
Ndufv1	0.231753	-0.745364	0.075	0.119	1	CD8+ Tnv HFD vs ND
Sike1	0.231838	-0.545832	0.112	0.165	1	CD8+ Tnv HFD vs ND
Coq10b	0.232045	-0.757336	0.052	0.092	1	CD8+ Tnv HFD vs ND
Lrba	0.232045	-0.757336	0.052	0.092	1	CD8+ Tnv HFD vs ND
Ankib1	0.232045	-0.757336	0.052	0.092	1	CD8+ Tnv HFD vs ND
Emc3	0.232045	-0.757336	0.052	0.092	1	CD8+ Tnv HFD vs ND
AU020206	0.232045	-0.757336	0.052	0.092	1	CD8+ Tnv HFD vs ND
Bnip2	0.232045	-0.757336	0.052	0.092	1	CD8+ Tnv HFD vs ND
Ppp4r3b	0.232045	-0.757336	0.052	0.092	1	CD8+ Tnv HFD vs ND
Zfp654	0.232045	-0.757336	0.052	0.092	1	CD8+ Tnv HFD vs ND
Foxn2	0.232045	-0.757336	0.052	0.092	1	CD8+ Tnv HFD vs ND
Napg	0.232045	-0.757336	0.052	0.092	1	CD8+ Tnv HFD vs ND
Atg16l1	0.232245	0.87202	0.06	0.028	1	CD8+ Tnv HFD vs ND
Notch1	0.232245	0.87202	0.06	0.028	1	CD8+ Tnv HFD vs ND
Sec23b	0.232245	0.87202	0.06	0.028	1	CD8+ Tnv HFD vs ND
Mfsd1	0.232245	0.87202	0.06	0.028	1	CD8+ Tnv HFD vs ND
Nfx1	0.232245	0.87202	0.06	0.028	1	CD8+ Tnv HFD vs ND
Nadk	0.232245	0.87202	0.06	0.028	1	CD8+ Tnv HFD vs ND
Sec31a	0.232245	0.87202	0.06	0.028	1	CD8+ Tnv HFD vs ND
Foxk1	0.232245	0.87202	0.06	0.028	1	CD8+ Tnv HFD vs ND
Pou2f2	0.232245	0.87202	0.06	0.028	1	CD8+ Tnv HFD vs ND
Ing1	0.232245	0.87202	0.06	0.028	1	CD8+ Tnv HFD vs ND
Mindy2	0.232245	0.87202	0.06	0.028	1	CD8+ Tnv HFD vs ND
L3mbtl3	0.232245	0.87202	0.06	0.028	1	CD8+ Tnv HFD vs ND
Xpo1	0.232245	0.87202	0.06	0.028	1	CD8+ Tnv HFD vs ND
Mink1	0.232245	0.87202	0.06	0.028	1	CD8+ Tnv HFD vs ND
Snhg16	0.232245	0.87202	0.06	0.028	1	CD8+ Tnv HFD vs ND
Atxn7	0.232245	0.87202	0.06	0.028	1	CD8+ Tnv HFD vs ND
Slmap	0.232245	0.87202	0.06	0.028	1	CD8+ Tnv HFD vs ND
Trim35	0.232245	0.87202	0.06	0.028	1	CD8+ Tnv HFD vs ND
Cpsf1	0.232245	0.87202	0.06	0.028	1	CD8+ Tnv HFD vs ND
St3gal6	0.232245	0.87202	0.06	0.028	1	CD8+ Tnv HFD vs ND
Tbp	0.232245	0.87202	0.06	0.028	1	CD8+ Tnv HFD vs ND
Ppil1	0.232245	0.87202	0.06	0.028	1	CD8+ Tnv HFD vs ND
Abcg1	0.232245	0.87202	0.06	0.028	1	CD8+ Tnv HFD vs ND
Supt3	0.232245	0.87202	0.06	0.028	1	CD8+ Tnv HFD vs ND
Ar	0.232245	0.87202	0.06	0.028	1	CD8+ Tnv HFD vs ND
Smim12	0.23274	0.608986	0.097	0.055	1	CD8+ Tnv HFD vs ND
Ddb2	0.232941	-0.619833	0.045	0.083	1	CD8+ Tnv HFD vs ND
Eif2a	0.232941	-0.619833	0.045	0.083	1	CD8+ Tnv HFD vs ND
Adprhl2	0.232941	-0.619833	0.045	0.083	1	CD8+ Tnv HFD vs ND
Pin1	0.232941	-0.619833	0.045	0.083	1	CD8+ Tnv HFD vs ND
Pura	0.233207	-0.429149	0.134	0.193	1	CD8+ Tnv HFD vs ND
Ptpn1	0.233313	-0.684928	0.082	0.128	1	CD8+ Tnv HFD vs ND
Higd1a	0.2335	-0.482329	0.134	0.193	1	CD8+ Tnv HFD vs ND
Zfand6	0.234212	0.564592	0.142	0.092	1	CD8+ Tnv HFD vs ND
Laptm4a	0.23454	-0.560939	0.104	0.156	1	CD8+ Tnv HFD vs ND
Eif6	0.234866	-0.442295	0.127	0.183	1	CD8+ Tnv HFD vs ND
Arrb2	0.234866	-0.442295	0.127	0.183	1	CD8+ Tnv HFD vs ND
Ndufa7	0.235039	0.347	0.493	0.44	1	CD8+ Tnv HFD vs ND
Nop58	0.235228	-0.545832	0.104	0.156	1	CD8+ Tnv HFD vs ND
Psd4	0.236213	-0.712942	0.06	0.101	1	CD8+ Tnv HFD vs ND
Pank2	0.236213	-0.712942	0.06	0.101	1	CD8+ Tnv HFD vs ND
Lfng	0.236213	-0.712942	0.06	0.101	1	CD8+ Tnv HFD vs ND
Nfkbib	0.236213	-0.712942	0.06	0.101	1	CD8+ Tnv HFD vs ND
Lims1	0.236213	-0.712942	0.06	0.101	1	CD8+ Tnv HFD vs ND
B3gnt2	0.236213	-0.712942	0.06	0.101	1	CD8+ Tnv HFD vs ND
Dcaf7	0.236213	-0.712942	0.06	0.101	1	CD8+ Tnv HFD vs ND
4833420G17Rik	0.236213	-0.712942	0.06	0.101	1	CD8+ Tnv HFD vs ND
Saysd1	0.236213	-0.712942	0.06	0.101	1	CD8+ Tnv HFD vs ND
Psmd2	0.236213	-0.712942	0.06	0.101	1	CD8+ Tnv HFD vs ND
Pfdn6	0.236213	-0.712942	0.06	0.101	1	CD8+ Tnv HFD vs ND
Cebpzos	0.236213	-0.712942	0.06	0.101	1	CD8+ Tnv HFD vs ND
Pbdc1	0.236213	-0.712942	0.06	0.101	1	CD8+ Tnv HFD vs ND
Chfr	0.236785	-0.578013	0.097	0.147	1	CD8+ Tnv HFD vs ND
Atxn10	0.236785	-0.578013	0.097	0.147	1	CD8+ Tnv HFD vs ND
Hnrnpa0	0.236802	-0.243457	0.328	0.413	1	CD8+ Tnv HFD vs ND
Gm11084	0.237171	0.702095	0.06	0.028	1	CD8+ Tnv HFD vs ND
Ctcf	0.237337	0.50945	0.097	0.055	1	CD8+ Tnv HFD vs ND
Wnk1	0.237364	0.645512	0.142	0.092	1	CD8+ Tnv HFD vs ND
Pigx	0.237712	-0.560939	0.097	0.147	1	CD8+ Tnv HFD vs ND
Ttc14	0.238265	-0.371905	0.119	0.174	1	CD8+ Tnv HFD vs ND
Bri3	0.238265	-0.449908	0.119	0.174	1	CD8+ Tnv HFD vs ND
Exoc4	0.238468	-0.597465	0.09	0.138	1	CD8+ Tnv HFD vs ND
Vdac3	0.238468	-0.597465	0.09	0.138	1	CD8+ Tnv HFD vs ND
Hdgf	0.238585	-0.676416	0.067	0.11	1	CD8+ Tnv HFD vs ND
Taf12	0.238585	-0.676416	0.067	0.11	1	CD8+ Tnv HFD vs ND
Rnf181	0.238585	-0.676416	0.067	0.11	1	CD8+ Tnv HFD vs ND
Acaa1a	0.238585	-0.676416	0.067	0.11	1	CD8+ Tnv HFD vs ND
Icam2	0.238585	-0.676416	0.067	0.11	1	CD8+ Tnv HFD vs ND
Nop16	0.238585	-0.676416	0.067	0.11	1	CD8+ Tnv HFD vs ND
Atp5g3	0.238903	-0.228196	0.5	0.578	1	CD8+ Tnv HFD vs ND
Ctss	0.239012	0.50945	0.142	0.092	1	CD8+ Tnv HFD vs ND
Chtop	0.239452	-0.619833	0.082	0.128	1	CD8+ Tnv HFD vs ND
Tmem208	0.239452	-0.619833	0.082	0.128	1	CD8+ Tnv HFD vs ND
Slfn1	0.239452	-0.619833	0.082	0.128	1	CD8+ Tnv HFD vs ND
Npm3	0.239501	-0.444746	0.187	0.248	1	CD8+ Tnv HFD vs ND
Mrto4	0.239566	-0.645828	0.075	0.119	1	CD8+ Tnv HFD vs ND
Ndufa9	0.239566	-0.645828	0.075	0.119	1	CD8+ Tnv HFD vs ND
Sae1	0.239566	-0.645828	0.075	0.119	1	CD8+ Tnv HFD vs ND
2610035D17Rik	0.239566	-0.645828	0.075	0.119	1	CD8+ Tnv HFD vs ND
Ggps1	0.239566	-0.645828	0.075	0.119	1	CD8+ Tnv HFD vs ND
Gm10260	0.239566	-0.645828	0.075	0.119	1	CD8+ Tnv HFD vs ND
Copz1	0.239566	-0.645828	0.075	0.119	1	CD8+ Tnv HFD vs ND
Gm7030	0.239566	-0.645828	0.075	0.119	1	CD8+ Tnv HFD vs ND
Ogt	0.239566	-0.645828	0.075	0.119	1	CD8+ Tnv HFD vs ND
Adss	0.23991	-0.587411	0.052	0.092	1	CD8+ Tnv HFD vs ND
Arhgap1	0.23991	-0.587411	0.052	0.092	1	CD8+ Tnv HFD vs ND
Mybbp1a	0.23991	-0.435408	0.052	0.092	1	CD8+ Tnv HFD vs ND
Myc	0.240425	-0.800405	0.075	0.119	1	CD8+ Tnv HFD vs ND
Mcm6	0.240844	-0.449908	0.045	0.083	1	CD8+ Tnv HFD vs ND
Gm16286	0.24115	-0.619833	0.075	0.119	1	CD8+ Tnv HFD vs ND
Chchd2	0.241653	-0.268361	0.634	0.679	1	CD8+ Tnv HFD vs ND
Cebpz	0.241678	0.418302	0.164	0.11	1	CD8+ Tnv HFD vs ND
Ostc	0.2437	-0.356799	0.142	0.202	1	CD8+ Tnv HFD vs ND
Zfp644	0.243979	-0.46783	0.104	0.156	1	CD8+ Tnv HFD vs ND
Ppil3	0.244458	-0.560939	0.06	0.101	1	CD8+ Tnv HFD vs ND
Mtln	0.244458	-0.560939	0.06	0.101	1	CD8+ Tnv HFD vs ND
Pcif1	0.244458	-0.560939	0.06	0.101	1	CD8+ Tnv HFD vs ND
Atp6v0e	0.245313	-0.40482	0.269	0.33	1	CD8+ Tnv HFD vs ND
Ddrgk1	0.246136	-0.478477	0.097	0.147	1	CD8+ Tnv HFD vs ND
Pam16	0.246136	-0.478477	0.097	0.147	1	CD8+ Tnv HFD vs ND
Sp140	0.246315	1.02402	0.082	0.046	1	CD8+ Tnv HFD vs ND
Lncpint	0.246791	0.59518	0.172	0.119	1	CD8+ Tnv HFD vs ND
Inpp4b	0.247124	0.361058	0.343	0.275	1	CD8+ Tnv HFD vs ND
Flt3l	0.247152	-0.538913	0.067	0.11	1	CD8+ Tnv HFD vs ND
Clns1a	0.247152	-0.538913	0.067	0.11	1	CD8+ Tnv HFD vs ND
Wbp2	0.247152	-0.538913	0.067	0.11	1	CD8+ Tnv HFD vs ND
U2surp	0.24769	-0.49055	0.09	0.138	1	CD8+ Tnv HFD vs ND
Eif4h	0.2484	-0.520297	0.075	0.119	1	CD8+ Tnv HFD vs ND
Rab5c	0.2484	-0.520297	0.075	0.119	1	CD8+ Tnv HFD vs ND
Shld1	0.248503	-0.504356	0.082	0.128	1	CD8+ Tnv HFD vs ND
Chmp1a	0.248503	-0.504356	0.082	0.128	1	CD8+ Tnv HFD vs ND
Runx1	0.248503	-0.504356	0.082	0.128	1	CD8+ Tnv HFD vs ND
Fam49b	0.24879	-0.343709	0.194	0.257	1	CD8+ Tnv HFD vs ND
Chd4	0.2497	0.521523	0.201	0.147	1	CD8+ Tnv HFD vs ND
Tomm7	0.250235	-0.230001	0.47	0.56	1	CD8+ Tnv HFD vs ND
Txn1	0.250538	-0.435408	0.179	0.239	1	CD8+ Tnv HFD vs ND
Helz2	0.250635	1.11713	0.045	0.018	1	CD8+ Tnv HFD vs ND
Atp10a	0.250635	1.11713	0.045	0.018	1	CD8+ Tnv HFD vs ND
Cdt1	0.250635	1.28706	0.045	0.018	1	CD8+ Tnv HFD vs ND
Mbip	0.250635	1.11713	0.045	0.018	1	CD8+ Tnv HFD vs ND
Ccdc25	0.250635	1.11713	0.045	0.018	1	CD8+ Tnv HFD vs ND
Rbbp8	0.250635	1.11713	0.045	0.018	1	CD8+ Tnv HFD vs ND
Lmnb1	0.250635	1.11713	0.045	0.018	1	CD8+ Tnv HFD vs ND
Naa25	0.250635	1.11713	0.045	0.018	1	CD8+ Tnv HFD vs ND
Ehd3	0.250643	0.924488	0.082	0.046	1	CD8+ Tnv HFD vs ND
Cd226	0.250666	-0.385368	0.09	0.138	1	CD8+ Tnv HFD vs ND
Emb	0.250843	0.411046	0.448	0.413	1	CD8+ Tnv HFD vs ND
Uqcrc1	0.251564	-0.461404	0.172	0.229	1	CD8+ Tnv HFD vs ND
Sdhb	0.251693	-0.538913	0.157	0.211	1	CD8+ Tnv HFD vs ND
Ubxn1	0.252192	-0.297905	0.224	0.294	1	CD8+ Tnv HFD vs ND
Ahsa1	0.252483	-0.297905	0.142	0.202	1	CD8+ Tnv HFD vs ND
Kansl3	0.25315	0.924488	0.045	0.018	1	CD8+ Tnv HFD vs ND
Ing5	0.25315	0.924488	0.045	0.018	1	CD8+ Tnv HFD vs ND
Iars2	0.25315	0.924488	0.045	0.018	1	CD8+ Tnv HFD vs ND
Lnpk	0.25315	0.924488	0.045	0.018	1	CD8+ Tnv HFD vs ND
Zfyve19	0.25315	0.924488	0.045	0.018	1	CD8+ Tnv HFD vs ND
Ctdspl2	0.25315	0.924488	0.045	0.018	1	CD8+ Tnv HFD vs ND
Pygb	0.25315	0.924488	0.045	0.018	1	CD8+ Tnv HFD vs ND
5430405H02Rik	0.25315	0.924488	0.045	0.018	1	CD8+ Tnv HFD vs ND
Ctsz	0.25315	0.924488	0.045	0.018	1	CD8+ Tnv HFD vs ND
Pi4kb	0.25315	0.924488	0.045	0.018	1	CD8+ Tnv HFD vs ND
Gstcd	0.25315	0.924488	0.045	0.018	1	CD8+ Tnv HFD vs ND
St6galnac3	0.25315	0.924488	0.045	0.018	1	CD8+ Tnv HFD vs ND
Nol9	0.25315	0.924488	0.045	0.018	1	CD8+ Tnv HFD vs ND
Ski	0.25315	0.924488	0.045	0.018	1	CD8+ Tnv HFD vs ND
Prkcz	0.25315	0.924488	0.045	0.018	1	CD8+ Tnv HFD vs ND
Ddx55	0.25315	0.924488	0.045	0.018	1	CD8+ Tnv HFD vs ND
Fam136a	0.25315	0.924488	0.045	0.018	1	CD8+ Tnv HFD vs ND
Tmem43	0.25315	0.924488	0.045	0.018	1	CD8+ Tnv HFD vs ND
Clcn4	0.25315	0.924488	0.045	0.018	1	CD8+ Tnv HFD vs ND
Pgm2l1	0.25315	0.924488	0.045	0.018	1	CD8+ Tnv HFD vs ND
Pik3c2a	0.25315	0.924488	0.045	0.018	1	CD8+ Tnv HFD vs ND
Ppp2r2d	0.25315	0.924488	0.045	0.018	1	CD8+ Tnv HFD vs ND
Pnpla2	0.25315	0.924488	0.045	0.018	1	CD8+ Tnv HFD vs ND
Ifi30	0.25315	0.924488	0.045	0.018	1	CD8+ Tnv HFD vs ND
Sin3a	0.25315	0.924488	0.045	0.018	1	CD8+ Tnv HFD vs ND
Myo9a	0.25315	0.924488	0.045	0.018	1	CD8+ Tnv HFD vs ND
Ip6k2	0.25315	0.924488	0.045	0.018	1	CD8+ Tnv HFD vs ND
Clasp2	0.25315	0.924488	0.045	0.018	1	CD8+ Tnv HFD vs ND
Rab5b	0.25315	0.924488	0.045	0.018	1	CD8+ Tnv HFD vs ND
Camk2b	0.25315	0.924488	0.045	0.018	1	CD8+ Tnv HFD vs ND
Wdr92	0.25315	0.924488	0.045	0.018	1	CD8+ Tnv HFD vs ND
Tsr1	0.25315	0.924488	0.045	0.018	1	CD8+ Tnv HFD vs ND
Ccdc43	0.25315	0.924488	0.045	0.018	1	CD8+ Tnv HFD vs ND
Togaram1	0.25315	0.924488	0.045	0.018	1	CD8+ Tnv HFD vs ND
Pxk	0.25315	0.924488	0.045	0.018	1	CD8+ Tnv HFD vs ND
Gmfb	0.25315	0.924488	0.045	0.018	1	CD8+ Tnv HFD vs ND
Mtmr12	0.25315	0.924488	0.045	0.018	1	CD8+ Tnv HFD vs ND
Nlrc3	0.25315	0.924488	0.045	0.018	1	CD8+ Tnv HFD vs ND
Snx29	0.25315	0.924488	0.045	0.018	1	CD8+ Tnv HFD vs ND
Dgcr2	0.25315	0.924488	0.045	0.018	1	CD8+ Tnv HFD vs ND
Ccdc191	0.25315	0.924488	0.045	0.018	1	CD8+ Tnv HFD vs ND
Tmem241	0.25315	0.924488	0.045	0.018	1	CD8+ Tnv HFD vs ND
Dcp2	0.25315	0.924488	0.045	0.018	1	CD8+ Tnv HFD vs ND
Mms19	0.25315	0.924488	0.045	0.018	1	CD8+ Tnv HFD vs ND
Gm47283	0.25315	0.924488	0.045	0.018	1	CD8+ Tnv HFD vs ND
Ercc5	0.25315	0.924488	0.045	0.018	1	CD8+ Tnv HFD vs ND
Dnaja4	0.25315	0.924488	0.045	0.018	1	CD8+ Tnv HFD vs ND
Ccr9	0.25315	0.924488	0.045	0.018	1	CD8+ Tnv HFD vs ND
Plek	0.25315	0.924488	0.045	0.018	1	CD8+ Tnv HFD vs ND
Zfp598	0.25315	0.924488	0.045	0.018	1	CD8+ Tnv HFD vs ND
Dnah8	0.25315	0.924488	0.045	0.018	1	CD8+ Tnv HFD vs ND
Ostf1	0.254532	-0.297905	0.306	0.376	1	CD8+ Tnv HFD vs ND
A630001G21Rik	0.255017	0.817572	0.082	0.046	1	CD8+ Tnv HFD vs ND
Setd2	0.255017	0.817572	0.082	0.046	1	CD8+ Tnv HFD vs ND
Synrg	0.255017	0.817572	0.082	0.046	1	CD8+ Tnv HFD vs ND
Cldnd1	0.255017	0.817572	0.082	0.046	1	CD8+ Tnv HFD vs ND
Sbds	0.255202	-0.380367	0.104	0.156	1	CD8+ Tnv HFD vs ND
Trbv1	0.255619	0.950023	0.045	0.018	1	CD8+ Tnv HFD vs ND
Itgb2	0.255736	0.576564	0.149	0.101	1	CD8+ Tnv HFD vs ND
Tkt	0.257521	-0.40482	0.179	0.239	1	CD8+ Tnv HFD vs ND
Bcl10	0.25826	-0.40482	0.075	0.119	1	CD8+ Tnv HFD vs ND
Nsg2	0.258621	0.397241	0.224	0.165	1	CD8+ Tnv HFD vs ND
Trim12a	0.258749	-0.397441	0.082	0.128	1	CD8+ Tnv HFD vs ND
Pld3	0.259803	0.702095	0.082	0.046	1	CD8+ Tnv HFD vs ND
Spn	0.259803	0.702095	0.082	0.046	1	CD8+ Tnv HFD vs ND
Drg1	0.259803	0.702095	0.082	0.046	1	CD8+ Tnv HFD vs ND
Jmy	0.259803	0.702095	0.082	0.046	1	CD8+ Tnv HFD vs ND
Cbx7	0.259803	0.702095	0.082	0.046	1	CD8+ Tnv HFD vs ND
Dlg1	0.259803	0.702095	0.082	0.046	1	CD8+ Tnv HFD vs ND
Mctp2	0.259803	0.702095	0.082	0.046	1	CD8+ Tnv HFD vs ND
Fasl	0.259812	1.28706	0.03	0.009	1	CD8+ Tnv HFD vs ND
Kif3b	0.259812	1.28706	0.03	0.009	1	CD8+ Tnv HFD vs ND
Otud7b	0.259812	1.28706	0.03	0.009	1	CD8+ Tnv HFD vs ND
Nckap1	0.259812	1.50945	0.03	0.009	1	CD8+ Tnv HFD vs ND
Hist2h4	0.259812	1.28706	0.03	0.009	1	CD8+ Tnv HFD vs ND
Gm45051	0.259812	1.28706	0.03	0.009	1	CD8+ Tnv HFD vs ND
Tpm3	0.260394	0.261523	0.358	0.284	1	CD8+ Tnv HFD vs ND
Rap1gds1	0.26051	0.702095	0.082	0.046	1	CD8+ Tnv HFD vs ND
Epsti1	0.261012	0.439061	0.425	0.376	1	CD8+ Tnv HFD vs ND
Cyp20a1	0.26141	1.02402	0.03	0.009	1	CD8+ Tnv HFD vs ND
Ccdc93	0.26141	1.02402	0.03	0.009	1	CD8+ Tnv HFD vs ND
Abl1	0.26141	1.02402	0.03	0.009	1	CD8+ Tnv HFD vs ND
Fastkd1	0.26141	1.02402	0.03	0.009	1	CD8+ Tnv HFD vs ND
Ube2e3	0.26141	1.02402	0.03	0.009	1	CD8+ Tnv HFD vs ND
Nup160	0.26141	1.02402	0.03	0.009	1	CD8+ Tnv HFD vs ND
Commd9	0.26141	1.02402	0.03	0.009	1	CD8+ Tnv HFD vs ND
Fahd2a	0.26141	1.02402	0.03	0.009	1	CD8+ Tnv HFD vs ND
Zfp217	0.26141	1.02402	0.03	0.009	1	CD8+ Tnv HFD vs ND
Zfp931	0.26141	1.02402	0.03	0.009	1	CD8+ Tnv HFD vs ND
Spry1	0.26141	1.02402	0.03	0.009	1	CD8+ Tnv HFD vs ND
Strip1	0.26141	1.02402	0.03	0.009	1	CD8+ Tnv HFD vs ND
Efcab14	0.26141	1.02402	0.03	0.009	1	CD8+ Tnv HFD vs ND
1110065P20Rik	0.26141	1.02402	0.03	0.009	1	CD8+ Tnv HFD vs ND
Paqr7	0.26141	1.02402	0.03	0.009	1	CD8+ Tnv HFD vs ND
Gm13012	0.26141	1.02402	0.03	0.009	1	CD8+ Tnv HFD vs ND
Cyp51	0.26141	1.02402	0.03	0.009	1	CD8+ Tnv HFD vs ND
Rab28	0.26141	1.02402	0.03	0.009	1	CD8+ Tnv HFD vs ND
Lias	0.26141	1.02402	0.03	0.009	1	CD8+ Tnv HFD vs ND
Mdfic	0.26141	1.02402	0.03	0.009	1	CD8+ Tnv HFD vs ND
Nup62	0.26141	1.02402	0.03	0.009	1	CD8+ Tnv HFD vs ND
Fam168a	0.26141	1.02402	0.03	0.009	1	CD8+ Tnv HFD vs ND
Kctd13	0.26141	1.02402	0.03	0.009	1	CD8+ Tnv HFD vs ND
Fadd	0.26141	1.02402	0.03	0.009	1	CD8+ Tnv HFD vs ND
LTO1	0.26141	1.02402	0.03	0.009	1	CD8+ Tnv HFD vs ND
Map2k7	0.26141	1.02402	0.03	0.009	1	CD8+ Tnv HFD vs ND
Zfp958	0.26141	1.02402	0.03	0.009	1	CD8+ Tnv HFD vs ND
Irs2	0.26141	1.02402	0.03	0.009	1	CD8+ Tnv HFD vs ND
Sap30	0.26141	1.02402	0.03	0.009	1	CD8+ Tnv HFD vs ND
Nacc1	0.26141	1.02402	0.03	0.009	1	CD8+ Tnv HFD vs ND
Mlycd	0.26141	1.02402	0.03	0.009	1	CD8+ Tnv HFD vs ND
Ptpn9	0.26141	1.02402	0.03	0.009	1	CD8+ Tnv HFD vs ND
Fam219b	0.26141	1.02402	0.03	0.009	1	CD8+ Tnv HFD vs ND
Hacd3	0.26141	1.02402	0.03	0.009	1	CD8+ Tnv HFD vs ND
Tbc1d2b	0.26141	1.02402	0.03	0.009	1	CD8+ Tnv HFD vs ND
Dusp7	0.26141	1.02402	0.03	0.009	1	CD8+ Tnv HFD vs ND
Trak1	0.26141	1.02402	0.03	0.009	1	CD8+ Tnv HFD vs ND
Epb41l2	0.26141	1.02402	0.03	0.009	1	CD8+ Tnv HFD vs ND
Kcnmb4	0.26141	1.02402	0.03	0.009	1	CD8+ Tnv HFD vs ND
Dtx3	0.26141	1.02402	0.03	0.009	1	CD8+ Tnv HFD vs ND
Stat2	0.26141	1.02402	0.03	0.009	1	CD8+ Tnv HFD vs ND
Papolg	0.26141	1.02402	0.03	0.009	1	CD8+ Tnv HFD vs ND
Mrpl10	0.26141	1.02402	0.03	0.009	1	CD8+ Tnv HFD vs ND
Sos2	0.26141	1.02402	0.03	0.009	1	CD8+ Tnv HFD vs ND
Dicer1	0.26141	1.02402	0.03	0.009	1	CD8+ Tnv HFD vs ND
Sptlc1	0.26141	1.02402	0.03	0.009	1	CD8+ Tnv HFD vs ND
Prmt5	0.26141	1.02402	0.03	0.009	1	CD8+ Tnv HFD vs ND
Tinf2	0.26141	1.02402	0.03	0.009	1	CD8+ Tnv HFD vs ND
Mtmr9	0.26141	1.02402	0.03	0.009	1	CD8+ Tnv HFD vs ND
Serp2	0.26141	1.02402	0.03	0.009	1	CD8+ Tnv HFD vs ND
Parp10	0.26141	1.02402	0.03	0.009	1	CD8+ Tnv HFD vs ND
Pim3	0.26141	1.02402	0.03	0.009	1	CD8+ Tnv HFD vs ND
Parp9	0.26141	1.02402	0.03	0.009	1	CD8+ Tnv HFD vs ND
Tulp4	0.26141	1.02402	0.03	0.009	1	CD8+ Tnv HFD vs ND
Rhot2	0.26141	1.02402	0.03	0.009	1	CD8+ Tnv HFD vs ND
Dus3l	0.26141	1.02402	0.03	0.009	1	CD8+ Tnv HFD vs ND
Lclat1	0.26141	1.02402	0.03	0.009	1	CD8+ Tnv HFD vs ND
Dhx57	0.26141	1.02402	0.03	0.009	1	CD8+ Tnv HFD vs ND
Pmaip1	0.26141	1.02402	0.03	0.009	1	CD8+ Tnv HFD vs ND
Mex3c	0.26141	1.02402	0.03	0.009	1	CD8+ Tnv HFD vs ND
Slc25a45	0.26141	1.02402	0.03	0.009	1	CD8+ Tnv HFD vs ND
Got1	0.26141	1.02402	0.03	0.009	1	CD8+ Tnv HFD vs ND
G6pdx	0.26141	1.02402	0.03	0.009	1	CD8+ Tnv HFD vs ND
Cmc4	0.26141	1.02402	0.03	0.009	1	CD8+ Tnv HFD vs ND
Xrcc5	0.26141	1.02402	0.03	0.009	1	CD8+ Tnv HFD vs ND
Pogk	0.26141	1.02402	0.03	0.009	1	CD8+ Tnv HFD vs ND
Hist2h2ac	0.26141	1.02402	0.03	0.009	1	CD8+ Tnv HFD vs ND
Klhl9	0.26141	1.02402	0.03	0.009	1	CD8+ Tnv HFD vs ND
Mmab	0.26141	1.02402	0.03	0.009	1	CD8+ Tnv HFD vs ND
Dtx1	0.26141	1.02402	0.03	0.009	1	CD8+ Tnv HFD vs ND
Cyth3	0.26141	1.02402	0.03	0.009	1	CD8+ Tnv HFD vs ND
Lrig1	0.26141	1.02402	0.03	0.009	1	CD8+ Tnv HFD vs ND
Ccdc77	0.26141	1.02402	0.03	0.009	1	CD8+ Tnv HFD vs ND
Phldb3	0.26141	1.02402	0.03	0.009	1	CD8+ Tnv HFD vs ND
Ntrk3	0.26141	1.02402	0.03	0.009	1	CD8+ Tnv HFD vs ND
Tmem265	0.26141	1.02402	0.03	0.009	1	CD8+ Tnv HFD vs ND
Inpp5f	0.26141	1.02402	0.03	0.009	1	CD8+ Tnv HFD vs ND
Dag1	0.26141	1.02402	0.03	0.009	1	CD8+ Tnv HFD vs ND
Mcm3ap	0.26141	1.02402	0.03	0.009	1	CD8+ Tnv HFD vs ND
Kat2a	0.26141	1.02402	0.03	0.009	1	CD8+ Tnv HFD vs ND
Cep128	0.26141	1.02402	0.03	0.009	1	CD8+ Tnv HFD vs ND
Gtf2a1	0.26141	1.02402	0.03	0.009	1	CD8+ Tnv HFD vs ND
Gm11273	0.26141	1.02402	0.03	0.009	1	CD8+ Tnv HFD vs ND
Rhebl1	0.26141	1.02402	0.03	0.009	1	CD8+ Tnv HFD vs ND
Rab11fip3	0.26141	1.02402	0.03	0.009	1	CD8+ Tnv HFD vs ND
Naa40	0.26141	1.02402	0.03	0.009	1	CD8+ Tnv HFD vs ND
Hells	0.26141	1.02402	0.03	0.009	1	CD8+ Tnv HFD vs ND
Sgk3	0.26141	1.02402	0.03	0.009	1	CD8+ Tnv HFD vs ND
Nsd1	0.261629	0.560076	0.179	0.128	1	CD8+ Tnv HFD vs ND
Hbp1	0.261784	0.628095	0.127	0.083	1	CD8+ Tnv HFD vs ND
Sfr1	0.261784	0.628095	0.127	0.083	1	CD8+ Tnv HFD vs ND
Cd8a	0.262732	-0.297905	0.388	0.459	1	CD8+ Tnv HFD vs ND
Ifi209	0.262885	0.702095	0.104	0.064	1	CD8+ Tnv HFD vs ND
B230307C23Rik	0.262885	0.702095	0.104	0.064	1	CD8+ Tnv HFD vs ND
Grap2	0.263478	-0.3196	0.373	0.44	1	CD8+ Tnv HFD vs ND
Sec62	0.265768	-0.40482	0.172	0.229	1	CD8+ Tnv HFD vs ND
Tmem176b	0.266187	0.702095	0.03	0.009	1	CD8+ Tnv HFD vs ND
Drosha	0.266187	0.702095	0.03	0.009	1	CD8+ Tnv HFD vs ND
Ccl5	0.266486	0.543397	0.276	0.22	1	CD8+ Tnv HFD vs ND
Sars	0.266764	-0.297905	0.104	0.156	1	CD8+ Tnv HFD vs ND
Bola3	0.267857	0.564592	0.127	0.083	1	CD8+ Tnv HFD vs ND
Cast	0.267857	0.564592	0.127	0.083	1	CD8+ Tnv HFD vs ND
Arl6ip5	0.26853	0.423379	0.358	0.294	1	CD8+ Tnv HFD vs ND
Cblb	0.268654	0.702095	0.194	0.147	1	CD8+ Tnv HFD vs ND
Atpif1	0.268672	0.645512	0.157	0.11	1	CD8+ Tnv HFD vs ND
Pkn2	0.269113	0.608986	0.104	0.064	1	CD8+ Tnv HFD vs ND
Smarcc2	0.269113	0.608986	0.104	0.064	1	CD8+ Tnv HFD vs ND
Zfp91	0.269113	0.608986	0.104	0.064	1	CD8+ Tnv HFD vs ND
Nipsnap3b	0.269558	0.479703	0.082	0.046	1	CD8+ Tnv HFD vs ND
Atp8a1	0.269558	0.479703	0.082	0.046	1	CD8+ Tnv HFD vs ND
Smap1	0.269684	0.602559	0.157	0.11	1	CD8+ Tnv HFD vs ND
Pak2	0.270113	0.387987	0.231	0.174	1	CD8+ Tnv HFD vs ND
Brk1	0.270308	-0.46783	0.164	0.22	1	CD8+ Tnv HFD vs ND
Ssb	0.270895	-0.413382	0.164	0.22	1	CD8+ Tnv HFD vs ND
Klrd1	0.271605	-0.566394	0.276	0.33	1	CD8+ Tnv HFD vs ND
Pcbp2	0.272174	-0.504356	0.269	0.321	1	CD8+ Tnv HFD vs ND
Aprt	0.272903	-0.297905	0.179	0.239	1	CD8+ Tnv HFD vs ND
Gna13	0.273262	0.827626	0.134	0.092	1	CD8+ Tnv HFD vs ND
Rnf111	0.273387	0.50945	0.082	0.046	1	CD8+ Tnv HFD vs ND
Tacc1	0.273722	0.564592	0.127	0.083	1	CD8+ Tnv HFD vs ND
Tubb4b	0.274473	0.490591	0.127	0.083	1	CD8+ Tnv HFD vs ND
Sec11a	0.27487	-0.345211	0.179	0.239	1	CD8+ Tnv HFD vs ND
Pde4b	0.27525	-0.297905	0.194	0.257	1	CD8+ Tnv HFD vs ND
Lancl1	0.276224	-1.5203	0.015	0.037	1	CD8+ Tnv HFD vs ND
Xcl1	0.276224	-3.88287	0.015	0.037	1	CD8+ Tnv HFD vs ND
Msmo1	0.276224	-1.5203	0.015	0.037	1	CD8+ Tnv HFD vs ND
Rptor	0.276224	-1.2979	0.015	0.037	1	CD8+ Tnv HFD vs ND
Trpm3	0.276224	-1.2979	0.015	0.037	1	CD8+ Tnv HFD vs ND
Ddx31	0.276224	-1.2979	0.015	0.037	1	CD8+ Tnv HFD vs ND
6030458C11Rik	0.276224	-1.2979	0.015	0.037	1	CD8+ Tnv HFD vs ND
Uqcrq	0.276313	-0.359305	0.284	0.349	1	CD8+ Tnv HFD vs ND
Rnaset2b	0.276775	-0.160401	0.388	0.477	1	CD8+ Tnv HFD vs ND
Dnaja2	0.277291	-0.17926	0.231	0.303	1	CD8+ Tnv HFD vs ND
Eif3m	0.27749	0.500461	0.246	0.193	1	CD8+ Tnv HFD vs ND
Trbv12-2	0.27754	-1.53494	0.075	0.11	1	CD8+ Tnv HFD vs ND
Tmem185b	0.279274	-1.03487	0.015	0.037	1	CD8+ Tnv HFD vs ND
Agpat2	0.279274	-1.03487	0.015	0.037	1	CD8+ Tnv HFD vs ND
Mmadhc	0.279274	-1.03487	0.015	0.037	1	CD8+ Tnv HFD vs ND
Qser1	0.279274	-1.03487	0.015	0.037	1	CD8+ Tnv HFD vs ND
Ganc	0.279274	-1.03487	0.015	0.037	1	CD8+ Tnv HFD vs ND
Plcb1	0.279274	-1.03487	0.015	0.037	1	CD8+ Tnv HFD vs ND
Tbc1d20	0.279274	-1.03487	0.015	0.037	1	CD8+ Tnv HFD vs ND
Pex2	0.279274	-1.03487	0.015	0.037	1	CD8+ Tnv HFD vs ND
St7l	0.279274	-1.03487	0.015	0.037	1	CD8+ Tnv HFD vs ND
Ppt1	0.279274	-1.03487	0.015	0.037	1	CD8+ Tnv HFD vs ND
Errfi1	0.279274	-1.03487	0.015	0.037	1	CD8+ Tnv HFD vs ND
Mrpl1	0.279274	-1.03487	0.015	0.037	1	CD8+ Tnv HFD vs ND
Tmem175	0.279274	-1.03487	0.015	0.037	1	CD8+ Tnv HFD vs ND
Vps50	0.279274	-1.03487	0.015	0.037	1	CD8+ Tnv HFD vs ND
Abtb1	0.279274	-1.03487	0.015	0.037	1	CD8+ Tnv HFD vs ND
Zfp865	0.279274	-1.03487	0.015	0.037	1	CD8+ Tnv HFD vs ND
Irf2bp1	0.279274	-1.03487	0.015	0.037	1	CD8+ Tnv HFD vs ND
B9d2	0.279274	-1.03487	0.015	0.037	1	CD8+ Tnv HFD vs ND
Irf3	0.279274	-1.03487	0.015	0.037	1	CD8+ Tnv HFD vs ND
Rnf121	0.279274	-1.03487	0.015	0.037	1	CD8+ Tnv HFD vs ND
Pgap2	0.279274	-1.03487	0.015	0.037	1	CD8+ Tnv HFD vs ND
Tbc1d10b	0.279274	-1.03487	0.015	0.037	1	CD8+ Tnv HFD vs ND
Zranb1	0.279274	-1.03487	0.015	0.037	1	CD8+ Tnv HFD vs ND
Timm44	0.279274	-1.03487	0.015	0.037	1	CD8+ Tnv HFD vs ND
D130040H23Rik	0.279274	-1.03487	0.015	0.037	1	CD8+ Tnv HFD vs ND
Ccdc130	0.279274	-1.03487	0.015	0.037	1	CD8+ Tnv HFD vs ND
Mtmr2	0.279274	-1.03487	0.015	0.037	1	CD8+ Tnv HFD vs ND
Acpp	0.279274	-1.03487	0.015	0.037	1	CD8+ Tnv HFD vs ND
Gm39469	0.279274	-1.03487	0.015	0.037	1	CD8+ Tnv HFD vs ND
Amd1	0.279274	-1.03487	0.015	0.037	1	CD8+ Tnv HFD vs ND
Ccdc117	0.279274	-1.03487	0.015	0.037	1	CD8+ Tnv HFD vs ND
Sertad2	0.279274	-1.03487	0.015	0.037	1	CD8+ Tnv HFD vs ND
Mettl16	0.279274	-1.03487	0.015	0.037	1	CD8+ Tnv HFD vs ND
Dynll2	0.279274	-1.03487	0.015	0.037	1	CD8+ Tnv HFD vs ND
Lrrc59	0.279274	-1.03487	0.015	0.037	1	CD8+ Tnv HFD vs ND
Ninj1	0.279274	-1.03487	0.015	0.037	1	CD8+ Tnv HFD vs ND
Rfesd	0.279274	-1.03487	0.015	0.037	1	CD8+ Tnv HFD vs ND
Mocs2	0.279274	-1.03487	0.015	0.037	1	CD8+ Tnv HFD vs ND
Tatdn1	0.279274	-1.03487	0.015	0.037	1	CD8+ Tnv HFD vs ND
Slc52a2	0.279274	-1.03487	0.015	0.037	1	CD8+ Tnv HFD vs ND
Polr3h	0.279274	-1.03487	0.015	0.037	1	CD8+ Tnv HFD vs ND
Gxylt1	0.279274	-1.03487	0.015	0.037	1	CD8+ Tnv HFD vs ND
Txndc11	0.279274	-1.03487	0.015	0.037	1	CD8+ Tnv HFD vs ND
Tmem242	0.279274	-1.03487	0.015	0.037	1	CD8+ Tnv HFD vs ND
Ccdc167	0.279274	-1.03487	0.015	0.037	1	CD8+ Tnv HFD vs ND
Rxrb	0.279274	-1.03487	0.015	0.037	1	CD8+ Tnv HFD vs ND
A930015D03Rik	0.279274	-1.03487	0.015	0.037	1	CD8+ Tnv HFD vs ND
Ranbp3	0.279274	-1.03487	0.015	0.037	1	CD8+ Tnv HFD vs ND
Spast	0.279274	-1.03487	0.015	0.037	1	CD8+ Tnv HFD vs ND
Mcfd2	0.279274	-1.03487	0.015	0.037	1	CD8+ Tnv HFD vs ND
Map3k8	0.279274	-1.03487	0.015	0.037	1	CD8+ Tnv HFD vs ND
Sap130	0.279274	-1.03487	0.015	0.037	1	CD8+ Tnv HFD vs ND
Srfbp1	0.279274	-1.03487	0.015	0.037	1	CD8+ Tnv HFD vs ND
Pdcd1lg2	0.279274	-1.03487	0.015	0.037	1	CD8+ Tnv HFD vs ND
Cutc	0.279274	-1.03487	0.015	0.037	1	CD8+ Tnv HFD vs ND
Ccdc22	0.279274	-1.03487	0.015	0.037	1	CD8+ Tnv HFD vs ND
Zfp280c	0.279274	-1.03487	0.015	0.037	1	CD8+ Tnv HFD vs ND
1110012L19Rik	0.279274	-1.03487	0.015	0.037	1	CD8+ Tnv HFD vs ND
Taz	0.279274	-1.03487	0.015	0.037	1	CD8+ Tnv HFD vs ND
Pdk3	0.279274	-1.03487	0.015	0.037	1	CD8+ Tnv HFD vs ND
Acsl4	0.279274	-1.03487	0.015	0.037	1	CD8+ Tnv HFD vs ND
Stk25	0.279274	-1.03487	0.015	0.037	1	CD8+ Tnv HFD vs ND
Zmynd19	0.279274	-1.03487	0.015	0.037	1	CD8+ Tnv HFD vs ND
Man1b1	0.279274	-1.03487	0.015	0.037	1	CD8+ Tnv HFD vs ND
Spout1	0.279274	-1.03487	0.015	0.037	1	CD8+ Tnv HFD vs ND
Pla2g12a	0.279274	-1.03487	0.015	0.037	1	CD8+ Tnv HFD vs ND
Atpaf1	0.279274	-1.03487	0.015	0.037	1	CD8+ Tnv HFD vs ND
Slc35b4	0.279274	-1.03487	0.015	0.037	1	CD8+ Tnv HFD vs ND
Mad2l1	0.279274	-1.03487	0.015	0.037	1	CD8+ Tnv HFD vs ND
Cd3eap	0.279274	-1.03487	0.015	0.037	1	CD8+ Tnv HFD vs ND
AI987944	0.279274	-1.03487	0.015	0.037	1	CD8+ Tnv HFD vs ND
Zfp710	0.279274	-1.03487	0.015	0.037	1	CD8+ Tnv HFD vs ND
Rwdd4a	0.279274	-1.03487	0.015	0.037	1	CD8+ Tnv HFD vs ND
Gm16845	0.279274	-1.03487	0.015	0.037	1	CD8+ Tnv HFD vs ND
Kif23	0.279274	-1.03487	0.015	0.037	1	CD8+ Tnv HFD vs ND
Ints14	0.279274	-1.03487	0.015	0.037	1	CD8+ Tnv HFD vs ND
Aste1	0.279274	-1.03487	0.015	0.037	1	CD8+ Tnv HFD vs ND
Krr1	0.279274	-1.03487	0.015	0.037	1	CD8+ Tnv HFD vs ND
Plscr3	0.279274	-1.03487	0.015	0.037	1	CD8+ Tnv HFD vs ND
Plekhm1	0.279274	-1.03487	0.015	0.037	1	CD8+ Tnv HFD vs ND
Nat9	0.279274	-1.03487	0.015	0.037	1	CD8+ Tnv HFD vs ND
Gm40271	0.279274	-1.03487	0.015	0.037	1	CD8+ Tnv HFD vs ND
Atg2b	0.279274	-1.03487	0.015	0.037	1	CD8+ Tnv HFD vs ND
F2rl1	0.279274	-1.03487	0.015	0.037	1	CD8+ Tnv HFD vs ND
Ccdc125	0.279274	-1.03487	0.015	0.037	1	CD8+ Tnv HFD vs ND
Mettl22	0.279274	-1.03487	0.015	0.037	1	CD8+ Tnv HFD vs ND
Zdhhc8	0.279274	-1.03487	0.015	0.037	1	CD8+ Tnv HFD vs ND
Rrp1b	0.279274	-1.03487	0.015	0.037	1	CD8+ Tnv HFD vs ND
Il18r1	0.280135	0.439061	0.104	0.064	1	CD8+ Tnv HFD vs ND
Ramac	0.280955	-0.573539	0.127	0.174	1	CD8+ Tnv HFD vs ND
Larp1	0.281195	0.412589	0.127	0.083	1	CD8+ Tnv HFD vs ND
Rheb	0.282258	-0.690222	0.112	0.156	1	CD8+ Tnv HFD vs ND
Pop5	0.282635	-0.435408	0.209	0.266	1	CD8+ Tnv HFD vs ND
Rbms1	0.283088	0.538596	0.157	0.11	1	CD8+ Tnv HFD vs ND
Ripor2	0.283778	0.357447	0.373	0.321	1	CD8+ Tnv HFD vs ND
Cars2	0.283836	-0.560939	0.015	0.037	1	CD8+ Tnv HFD vs ND
Esd	0.284241	-0.423436	0.149	0.202	1	CD8+ Tnv HFD vs ND
Dad1	0.284858	-0.218833	0.433	0.514	1	CD8+ Tnv HFD vs ND
Utp23	0.285358	-0.619833	0.015	0.037	1	CD8+ Tnv HFD vs ND
Ephx1	0.285358	-0.619833	0.015	0.037	1	CD8+ Tnv HFD vs ND
Cyth1	0.286118	-0.669874	0.119	0.165	1	CD8+ Tnv HFD vs ND
Hnrnpl	0.286895	-0.362035	0.134	0.183	1	CD8+ Tnv HFD vs ND
Cks1b	0.287421	0.96513	0.067	0.037	1	CD8+ Tnv HFD vs ND
Gimap1	0.289886	-0.297905	0.291	0.358	1	CD8+ Tnv HFD vs ND
Armc10	0.291664	0.96513	0.067	0.037	1	CD8+ Tnv HFD vs ND
Ing3	0.291664	0.839599	0.067	0.037	1	CD8+ Tnv HFD vs ND
Topbp1	0.291664	0.839599	0.067	0.037	1	CD8+ Tnv HFD vs ND
Cdk19	0.291664	0.839599	0.067	0.037	1	CD8+ Tnv HFD vs ND
Eif2s3x	0.291664	0.839599	0.067	0.037	1	CD8+ Tnv HFD vs ND
Dapl1	0.292405	-0.242763	0.351	0.413	1	CD8+ Tnv HFD vs ND
Gnai2	0.292759	0.339525	0.358	0.303	1	CD8+ Tnv HFD vs ND
Aamp	0.295306	0.564592	0.134	0.092	1	CD8+ Tnv HFD vs ND
Psmd4	0.295306	0.564592	0.134	0.092	1	CD8+ Tnv HFD vs ND
Prpf18	0.296183	0.702095	0.067	0.037	1	CD8+ Tnv HFD vs ND
Ergic3	0.296183	0.702095	0.067	0.037	1	CD8+ Tnv HFD vs ND
Rnf20	0.296183	0.702095	0.067	0.037	1	CD8+ Tnv HFD vs ND
Herc3	0.296183	0.702095	0.067	0.037	1	CD8+ Tnv HFD vs ND
Zfc3h1	0.296183	0.702095	0.067	0.037	1	CD8+ Tnv HFD vs ND
Mlx	0.296183	0.702095	0.067	0.037	1	CD8+ Tnv HFD vs ND
Ifi203	0.297143	-0.53237	0.119	0.165	1	CD8+ Tnv HFD vs ND
Gtf2h5	0.297143	-0.53237	0.119	0.165	1	CD8+ Tnv HFD vs ND
Als2cl	0.297163	0.702095	0.067	0.037	1	CD8+ Tnv HFD vs ND
Ncoa2	0.297716	0.801631	0.09	0.055	1	CD8+ Tnv HFD vs ND
Cbfb	0.297716	0.801631	0.09	0.055	1	CD8+ Tnv HFD vs ND
Atp5d	0.298643	-0.297905	0.41	0.468	1	CD8+ Tnv HFD vs ND
Rchy1	0.299249	-0.638942	0.104	0.147	1	CD8+ Tnv HFD vs ND
Dennd4a	0.299698	0.306166	0.239	0.183	1	CD8+ Tnv HFD vs ND
Brd1	0.299786	0.418302	0.157	0.11	1	CD8+ Tnv HFD vs ND
Tagap	0.299786	0.418302	0.157	0.11	1	CD8+ Tnv HFD vs ND
Ythdc1	0.299919	-0.160401	0.201	0.266	1	CD8+ Tnv HFD vs ND
Fgf13	0.30003	0.390151	0.179	0.128	1	CD8+ Tnv HFD vs ND
Emc6	0.300105	-0.204795	0.187	0.248	1	CD8+ Tnv HFD vs ND
Gstp1	0.300175	0.309778	0.351	0.294	1	CD8+ Tnv HFD vs ND
Sgms1	0.30151	0.576564	0.067	0.037	1	CD8+ Tnv HFD vs ND
Ascc3	0.302437	0.619633	0.112	0.073	1	CD8+ Tnv HFD vs ND
Nedd9	0.302437	0.619633	0.112	0.073	1	CD8+ Tnv HFD vs ND
Psma7	0.302597	-0.26043	0.239	0.303	1	CD8+ Tnv HFD vs ND
Pdcd10	0.303243	-0.365019	0.142	0.193	1	CD8+ Tnv HFD vs ND
Psmb2	0.303243	-0.365019	0.142	0.193	1	CD8+ Tnv HFD vs ND
Pdcl3	0.303313	0.702095	0.09	0.055	1	CD8+ Tnv HFD vs ND
Hnrnph3	0.303313	0.702095	0.09	0.055	1	CD8+ Tnv HFD vs ND
Ldha	0.303654	-0.27621	0.396	0.44	1	CD8+ Tnv HFD vs ND
Cdk4	0.303874	-0.442295	0.127	0.174	1	CD8+ Tnv HFD vs ND
Rab6a	0.304106	0.490591	0.134	0.092	1	CD8+ Tnv HFD vs ND
Glg1	0.304106	0.490591	0.134	0.092	1	CD8+ Tnv HFD vs ND
Chordc1	0.304566	0.59518	0.164	0.119	1	CD8+ Tnv HFD vs ND
Aup1	0.305222	-0.297905	0.157	0.211	1	CD8+ Tnv HFD vs ND
Exosc8	0.305483	-0.660475	0.097	0.138	1	CD8+ Tnv HFD vs ND
Ankrd13a	0.305773	-1.10526	0.022	0.046	1	CD8+ Tnv HFD vs ND
Gopc	0.305773	-1.10526	0.022	0.046	1	CD8+ Tnv HFD vs ND
Ipo7	0.305892	0.439061	0.067	0.037	1	CD8+ Tnv HFD vs ND
Mrpl23	0.306414	-0.363493	0.284	0.339	1	CD8+ Tnv HFD vs ND
Laptm5	0.308647	-0.164638	0.388	0.459	1	CD8+ Tnv HFD vs ND
Gas5	0.308944	0.19591	0.604	0.532	1	CD8+ Tnv HFD vs ND
Smndc1	0.309413	0.439061	0.134	0.092	1	CD8+ Tnv HFD vs ND
Nek7	0.309449	0.59518	0.09	0.055	1	CD8+ Tnv HFD vs ND
Csnk2a2	0.309449	0.59518	0.09	0.055	1	CD8+ Tnv HFD vs ND
Jmjd1c	0.309449	0.59518	0.09	0.055	1	CD8+ Tnv HFD vs ND
1190007I07Rik	0.309449	0.59518	0.09	0.055	1	CD8+ Tnv HFD vs ND
Stat3	0.309449	0.59518	0.09	0.055	1	CD8+ Tnv HFD vs ND
Ylpm1	0.309449	0.59518	0.09	0.055	1	CD8+ Tnv HFD vs ND
Dnajc1	0.309968	0.53217	0.112	0.073	1	CD8+ Tnv HFD vs ND
Ralgapa1	0.309968	0.53217	0.112	0.073	1	CD8+ Tnv HFD vs ND
Crebrf	0.309968	0.53217	0.112	0.073	1	CD8+ Tnv HFD vs ND
D730003I15Rik	0.310058	-0.882867	0.022	0.046	1	CD8+ Tnv HFD vs ND
Brd3	0.310058	-0.882867	0.022	0.046	1	CD8+ Tnv HFD vs ND
Tsc1	0.310058	-0.882867	0.022	0.046	1	CD8+ Tnv HFD vs ND
Ntmt1	0.310058	-0.882867	0.022	0.046	1	CD8+ Tnv HFD vs ND
Phospho2	0.310058	-0.882867	0.022	0.046	1	CD8+ Tnv HFD vs ND
Cwc22	0.310058	-0.882867	0.022	0.046	1	CD8+ Tnv HFD vs ND
Elp4	0.310058	-0.882867	0.022	0.046	1	CD8+ Tnv HFD vs ND
Itpa	0.310058	-0.882867	0.022	0.046	1	CD8+ Tnv HFD vs ND
Hps3	0.310058	-0.882867	0.022	0.046	1	CD8+ Tnv HFD vs ND
Tiparp	0.310058	-0.882867	0.022	0.046	1	CD8+ Tnv HFD vs ND
Usp53	0.310058	-0.882867	0.022	0.046	1	CD8+ Tnv HFD vs ND
Gbp7	0.310058	-0.882867	0.022	0.046	1	CD8+ Tnv HFD vs ND
Topors	0.310058	-0.882867	0.022	0.046	1	CD8+ Tnv HFD vs ND
AU022252	0.310058	-0.882867	0.022	0.046	1	CD8+ Tnv HFD vs ND
Rlf	0.310058	-0.882867	0.022	0.046	1	CD8+ Tnv HFD vs ND
Phc2	0.310058	-0.882867	0.022	0.046	1	CD8+ Tnv HFD vs ND
Pigv	0.310058	-0.882867	0.022	0.046	1	CD8+ Tnv HFD vs ND
Nelfa	0.310058	-0.882867	0.022	0.046	1	CD8+ Tnv HFD vs ND
Slc2a9	0.310058	-0.882867	0.022	0.046	1	CD8+ Tnv HFD vs ND
Tmcc1	0.310058	-0.882867	0.022	0.046	1	CD8+ Tnv HFD vs ND
Hdhd5	0.310058	-0.882867	0.022	0.046	1	CD8+ Tnv HFD vs ND
Tmem135	0.310058	-0.882867	0.022	0.046	1	CD8+ Tnv HFD vs ND
Ap2a2	0.310058	-0.882867	0.022	0.046	1	CD8+ Tnv HFD vs ND
Rfxank	0.310058	-0.882867	0.022	0.046	1	CD8+ Tnv HFD vs ND
Panx1	0.310058	-0.882867	0.022	0.046	1	CD8+ Tnv HFD vs ND
Tbcel	0.310058	-0.882867	0.022	0.046	1	CD8+ Tnv HFD vs ND
Nprl2	0.310058	-0.882867	0.022	0.046	1	CD8+ Tnv HFD vs ND
Dync1li1	0.310058	-0.882867	0.022	0.046	1	CD8+ Tnv HFD vs ND
Zdhhc3	0.310058	-0.882867	0.022	0.046	1	CD8+ Tnv HFD vs ND
Ahi1	0.310058	-0.882867	0.022	0.046	1	CD8+ Tnv HFD vs ND
Mical1	0.310058	-0.882867	0.022	0.046	1	CD8+ Tnv HFD vs ND
Utp20	0.310058	-0.882867	0.022	0.046	1	CD8+ Tnv HFD vs ND
Elp5	0.310058	-0.882867	0.022	0.046	1	CD8+ Tnv HFD vs ND
Ddx52	0.310058	-0.882867	0.022	0.046	1	CD8+ Tnv HFD vs ND
Znhit3	0.310058	-0.882867	0.022	0.046	1	CD8+ Tnv HFD vs ND
Pnpo	0.310058	-0.882867	0.022	0.046	1	CD8+ Tnv HFD vs ND
Tbx21	0.310058	-0.882867	0.022	0.046	1	CD8+ Tnv HFD vs ND
Polg2	0.310058	-0.882867	0.022	0.046	1	CD8+ Tnv HFD vs ND
Irf2bpl	0.310058	-0.882867	0.022	0.046	1	CD8+ Tnv HFD vs ND
Gskip	0.310058	-0.882867	0.022	0.046	1	CD8+ Tnv HFD vs ND
Trappc13	0.310058	-0.882867	0.022	0.046	1	CD8+ Tnv HFD vs ND
Ppwd1	0.310058	-0.882867	0.022	0.046	1	CD8+ Tnv HFD vs ND
Srek1ip1	0.310058	-0.882867	0.022	0.046	1	CD8+ Tnv HFD vs ND
Ndufaf2	0.310058	-0.882867	0.022	0.046	1	CD8+ Tnv HFD vs ND
Zmym5	0.310058	-0.882867	0.022	0.046	1	CD8+ Tnv HFD vs ND
Rnaseh2b	0.310058	-0.882867	0.022	0.046	1	CD8+ Tnv HFD vs ND
Cdpf1	0.310058	-0.882867	0.022	0.046	1	CD8+ Tnv HFD vs ND
Zfp740	0.310058	-0.882867	0.022	0.046	1	CD8+ Tnv HFD vs ND
Parn	0.310058	-0.882867	0.022	0.046	1	CD8+ Tnv HFD vs ND
Ess2	0.310058	-0.882867	0.022	0.046	1	CD8+ Tnv HFD vs ND
Chmp2b	0.310058	-0.882867	0.022	0.046	1	CD8+ Tnv HFD vs ND
Gfer	0.310058	-0.882867	0.022	0.046	1	CD8+ Tnv HFD vs ND
Jpt2	0.310058	-0.882867	0.022	0.046	1	CD8+ Tnv HFD vs ND
Cmtr1	0.310058	-0.882867	0.022	0.046	1	CD8+ Tnv HFD vs ND
Neu1	0.310058	-0.882867	0.022	0.046	1	CD8+ Tnv HFD vs ND
Ppm1b	0.310058	-0.882867	0.022	0.046	1	CD8+ Tnv HFD vs ND
Arl2	0.310058	-0.882867	0.022	0.046	1	CD8+ Tnv HFD vs ND
Nkap	0.310058	-0.882867	0.022	0.046	1	CD8+ Tnv HFD vs ND
Fam50a	0.310058	-0.882867	0.022	0.046	1	CD8+ Tnv HFD vs ND
Prkx	0.310058	-0.882867	0.022	0.046	1	CD8+ Tnv HFD vs ND
Relt	0.310058	-0.882867	0.022	0.046	1	CD8+ Tnv HFD vs ND
Cryl1	0.310058	-0.882867	0.022	0.046	1	CD8+ Tnv HFD vs ND
Slc25a32	0.310058	-0.882867	0.022	0.046	1	CD8+ Tnv HFD vs ND
Atg101	0.310058	-0.882867	0.022	0.046	1	CD8+ Tnv HFD vs ND
Ndufa12	0.310274	-0.45837	0.119	0.165	1	CD8+ Tnv HFD vs ND
BC031181	0.311294	-0.365019	0.134	0.183	1	CD8+ Tnv HFD vs ND
Plac8	0.312358	0.702095	0.179	0.138	1	CD8+ Tnv HFD vs ND
Lsm5	0.312795	-0.51203	0.172	0.22	1	CD8+ Tnv HFD vs ND
Gm28935	0.312858	-0.783332	0.022	0.046	1	CD8+ Tnv HFD vs ND
Ywhaz	0.313081	0.227186	0.366	0.303	1	CD8+ Tnv HFD vs ND
Polr2l	0.315533	0.424561	0.224	0.174	1	CD8+ Tnv HFD vs ND
Eloc	0.316099	-0.243457	0.164	0.22	1	CD8+ Tnv HFD vs ND
Lypla2	0.316172	-0.46783	0.112	0.156	1	CD8+ Tnv HFD vs ND
Ndufs8	0.316172	-0.46783	0.112	0.156	1	CD8+ Tnv HFD vs ND
Cbl	0.316362	-0.45837	0.112	0.156	1	CD8+ Tnv HFD vs ND
Ywhae	0.316362	-0.45837	0.112	0.156	1	CD8+ Tnv HFD vs ND
Ass1	0.31685	-0.712942	0.082	0.119	1	CD8+ Tnv HFD vs ND
Swi5	0.317046	-0.18828	0.261	0.33	1	CD8+ Tnv HFD vs ND
Srgap2	0.317125	-0.560939	0.022	0.046	1	CD8+ Tnv HFD vs ND
Atrnl1	0.317125	-0.560939	0.022	0.046	1	CD8+ Tnv HFD vs ND
Lck	0.317262	-0.250599	0.396	0.459	1	CD8+ Tnv HFD vs ND
Phb2	0.317726	-0.233775	0.142	0.193	1	CD8+ Tnv HFD vs ND
Cst7	0.318544	-0.345211	0.194	0.248	1	CD8+ Tnv HFD vs ND
S1pr1	0.31873	-0.449908	0.179	0.229	1	CD8+ Tnv HFD vs ND
Tmem71	0.319935	0.576564	0.142	0.101	1	CD8+ Tnv HFD vs ND
Med28	0.320589	-0.484318	0.201	0.248	1	CD8+ Tnv HFD vs ND
Gatad2b	0.320733	0.402535	0.09	0.055	1	CD8+ Tnv HFD vs ND
Tut7	0.32091	0.439061	0.09	0.055	1	CD8+ Tnv HFD vs ND
Ddost	0.321209	-0.597465	0.09	0.128	1	CD8+ Tnv HFD vs ND
Rtn4	0.321209	-0.597465	0.09	0.128	1	CD8+ Tnv HFD vs ND
Rbm3	0.321564	0.182985	0.56	0.523	1	CD8+ Tnv HFD vs ND
Yipf4	0.321842	-0.375907	0.119	0.165	1	CD8+ Tnv HFD vs ND
Coa3	0.321853	-0.478477	0.104	0.147	1	CD8+ Tnv HFD vs ND
Idh3b	0.321935	-0.474783	0.164	0.211	1	CD8+ Tnv HFD vs ND
Prr7	0.322544	-0.975977	0.03	0.055	1	CD8+ Tnv HFD vs ND
Pnisr	0.322764	-0.800405	0.075	0.11	1	CD8+ Tnv HFD vs ND
Zcchc7	0.323021	0.397241	0.224	0.174	1	CD8+ Tnv HFD vs ND
Tlk1	0.323087	-0.578013	0.09	0.128	1	CD8+ Tnv HFD vs ND
Tcp11l2	0.323087	-0.578013	0.09	0.128	1	CD8+ Tnv HFD vs ND
Slc25a17	0.324381	-0.297905	0.022	0.046	1	CD8+ Tnv HFD vs ND
Sh3glb1	0.32444	-0.19099	0.172	0.229	1	CD8+ Tnv HFD vs ND
Abce1	0.325778	-0.783332	0.067	0.101	1	CD8+ Tnv HFD vs ND
Timm9	0.326285	-0.619833	0.082	0.119	1	CD8+ Tnv HFD vs ND
Btg1	0.327255	-0.122333	0.448	0.541	1	CD8+ Tnv HFD vs ND
Hscb	0.3277	-0.380367	0.112	0.156	1	CD8+ Tnv HFD vs ND
Cript	0.3277	-0.297905	0.112	0.156	1	CD8+ Tnv HFD vs ND
Mapkapk2	0.327891	-0.783332	0.03	0.055	1	CD8+ Tnv HFD vs ND
Gm14029	0.327891	-0.783332	0.03	0.055	1	CD8+ Tnv HFD vs ND
Mrgbp	0.327891	-0.783332	0.03	0.055	1	CD8+ Tnv HFD vs ND
Ythdf1	0.327891	-0.783332	0.03	0.055	1	CD8+ Tnv HFD vs ND
Fxr1	0.327891	-0.783332	0.03	0.055	1	CD8+ Tnv HFD vs ND
Ensa	0.327891	-0.783332	0.03	0.055	1	CD8+ Tnv HFD vs ND
Phtf1	0.327891	-0.783332	0.03	0.055	1	CD8+ Tnv HFD vs ND
Gbp2	0.327891	-0.783332	0.03	0.055	1	CD8+ Tnv HFD vs ND
Prpf38a	0.327891	-0.783332	0.03	0.055	1	CD8+ Tnv HFD vs ND
Ppih	0.327891	-0.783332	0.03	0.055	1	CD8+ Tnv HFD vs ND
Dancr	0.327891	-0.783332	0.03	0.055	1	CD8+ Tnv HFD vs ND
Aff1	0.327891	-0.783332	0.03	0.055	1	CD8+ Tnv HFD vs ND
Tatdn2	0.327891	-0.783332	0.03	0.055	1	CD8+ Tnv HFD vs ND
Cnot3	0.327891	-0.783332	0.03	0.055	1	CD8+ Tnv HFD vs ND
Zfp524	0.327891	-0.783332	0.03	0.055	1	CD8+ Tnv HFD vs ND
Paf1	0.327891	-0.783332	0.03	0.055	1	CD8+ Tnv HFD vs ND
U2af1l4	0.327891	-0.783332	0.03	0.055	1	CD8+ Tnv HFD vs ND
Mesd	0.327891	-0.783332	0.03	0.055	1	CD8+ Tnv HFD vs ND
Trim5	0.327891	-0.783332	0.03	0.055	1	CD8+ Tnv HFD vs ND
Smim19	0.327891	-0.783332	0.03	0.055	1	CD8+ Tnv HFD vs ND
Plpbp	0.327891	-0.783332	0.03	0.055	1	CD8+ Tnv HFD vs ND
Cdkn2aip	0.327891	-0.783332	0.03	0.055	1	CD8+ Tnv HFD vs ND
Asna1	0.327891	-0.783332	0.03	0.055	1	CD8+ Tnv HFD vs ND
Vps35	0.327891	-0.783332	0.03	0.055	1	CD8+ Tnv HFD vs ND
Itfg1	0.327891	-0.783332	0.03	0.055	1	CD8+ Tnv HFD vs ND
Cep295	0.327891	-0.783332	0.03	0.055	1	CD8+ Tnv HFD vs ND
Aagab	0.327891	-0.783332	0.03	0.055	1	CD8+ Tnv HFD vs ND
Dalrd3	0.327891	-0.783332	0.03	0.055	1	CD8+ Tnv HFD vs ND
Golga4	0.327891	-0.783332	0.03	0.055	1	CD8+ Tnv HFD vs ND
Rbms2	0.327891	-0.783332	0.03	0.055	1	CD8+ Tnv HFD vs ND
Zmiz2	0.327891	-0.783332	0.03	0.055	1	CD8+ Tnv HFD vs ND
Ahsa2	0.327891	-0.783332	0.03	0.055	1	CD8+ Tnv HFD vs ND
Zfp672	0.327891	-0.783332	0.03	0.055	1	CD8+ Tnv HFD vs ND
Cox10	0.327891	-0.783332	0.03	0.055	1	CD8+ Tnv HFD vs ND
Trappc1	0.327891	-0.783332	0.03	0.055	1	CD8+ Tnv HFD vs ND
Armc7	0.327891	-0.783332	0.03	0.055	1	CD8+ Tnv HFD vs ND
Lgals3bp	0.327891	-0.783332	0.03	0.055	1	CD8+ Tnv HFD vs ND
Arhgap5	0.327891	-0.783332	0.03	0.055	1	CD8+ Tnv HFD vs ND
Wars	0.327891	-0.783332	0.03	0.055	1	CD8+ Tnv HFD vs ND
Haus4	0.327891	-0.783332	0.03	0.055	1	CD8+ Tnv HFD vs ND
Prkaa1	0.327891	-0.783332	0.03	0.055	1	CD8+ Tnv HFD vs ND
Cyhr1	0.327891	-0.783332	0.03	0.055	1	CD8+ Tnv HFD vs ND
Parvg	0.327891	-0.783332	0.03	0.055	1	CD8+ Tnv HFD vs ND
Arid2	0.327891	-0.783332	0.03	0.055	1	CD8+ Tnv HFD vs ND
Mcm4	0.327891	-0.783332	0.03	0.055	1	CD8+ Tnv HFD vs ND
Sdf2l1	0.327891	-0.783332	0.03	0.055	1	CD8+ Tnv HFD vs ND
Btla	0.327891	-0.783332	0.03	0.055	1	CD8+ Tnv HFD vs ND
Chka	0.327891	-0.783332	0.03	0.055	1	CD8+ Tnv HFD vs ND
Tmem109	0.327891	-0.783332	0.03	0.055	1	CD8+ Tnv HFD vs ND
Prpf19	0.327891	-0.783332	0.03	0.055	1	CD8+ Tnv HFD vs ND
Zfand5	0.327891	-0.783332	0.03	0.055	1	CD8+ Tnv HFD vs ND
Praf2	0.327891	-0.783332	0.03	0.055	1	CD8+ Tnv HFD vs ND
Rab9	0.327891	-0.783332	0.03	0.055	1	CD8+ Tnv HFD vs ND
Gm16083	0.327891	-0.783332	0.03	0.055	1	CD8+ Tnv HFD vs ND
Lap3	0.327891	-0.783332	0.03	0.055	1	CD8+ Tnv HFD vs ND
Hsdl1	0.327891	-0.783332	0.03	0.055	1	CD8+ Tnv HFD vs ND
Dpy19l1	0.327891	-0.783332	0.03	0.055	1	CD8+ Tnv HFD vs ND
Tob1	0.327891	-0.783332	0.03	0.055	1	CD8+ Tnv HFD vs ND
Slc49a4	0.327891	-0.783332	0.03	0.055	1	CD8+ Tnv HFD vs ND
Aff4	0.328748	-0.935335	0.06	0.092	1	CD8+ Tnv HFD vs ND
Ifi27l2a	0.329513	0.521523	0.358	0.321	1	CD8+ Tnv HFD vs ND
Prkca	0.330094	0.380167	0.164	0.119	1	CD8+ Tnv HFD vs ND
Trbv13-1	0.330513	1.28706	0.052	0.028	1	CD8+ Tnv HFD vs ND
Slfn2	0.330671	-0.19099	0.261	0.321	1	CD8+ Tnv HFD vs ND
Mpp7	0.3318	-0.882867	0.037	0.064	1	CD8+ Tnv HFD vs ND
Sfxn3	0.3318	-0.882867	0.037	0.064	1	CD8+ Tnv HFD vs ND
Tiprl	0.332256	-0.504356	0.09	0.128	1	CD8+ Tnv HFD vs ND
H2-DMa	0.332256	-0.504356	0.09	0.128	1	CD8+ Tnv HFD vs ND
Mrpl43	0.332256	-0.504356	0.09	0.128	1	CD8+ Tnv HFD vs ND
Eif2s3y	0.332256	-0.504356	0.09	0.128	1	CD8+ Tnv HFD vs ND
Mrpl57	0.332399	0.412589	0.231	0.183	1	CD8+ Tnv HFD vs ND
Eps15	0.333088	0.87202	0.052	0.028	1	CD8+ Tnv HFD vs ND
Letm2	0.333088	0.87202	0.052	0.028	1	CD8+ Tnv HFD vs ND
Phf8	0.333088	1.02402	0.052	0.028	1	CD8+ Tnv HFD vs ND
Dpp9	0.333088	0.87202	0.052	0.028	1	CD8+ Tnv HFD vs ND
Rbm33	0.333155	-0.49055	0.09	0.128	1	CD8+ Tnv HFD vs ND
Elavl1	0.333301	-0.385368	0.104	0.147	1	CD8+ Tnv HFD vs ND
Thy1	0.333558	-0.264352	0.493	0.523	1	CD8+ Tnv HFD vs ND
Spcs1	0.334017	-0.373854	0.254	0.303	1	CD8+ Tnv HFD vs ND
Brd2	0.334312	-0.676416	0.067	0.101	1	CD8+ Tnv HFD vs ND
Tln1	0.334329	-0.352353	0.179	0.229	1	CD8+ Tnv HFD vs ND
Itsn2	0.335156	-0.380367	0.104	0.147	1	CD8+ Tnv HFD vs ND
Kctd18	0.335758	-0.520297	0.03	0.055	1	CD8+ Tnv HFD vs ND
Blvra	0.335758	-0.520297	0.03	0.055	1	CD8+ Tnv HFD vs ND
Stmn1	0.335758	-0.297905	0.03	0.055	1	CD8+ Tnv HFD vs ND
Far1	0.335758	-0.520297	0.03	0.055	1	CD8+ Tnv HFD vs ND
Gart	0.335758	-0.520297	0.03	0.055	1	CD8+ Tnv HFD vs ND
Dlst	0.3363	-0.812478	0.045	0.073	1	CD8+ Tnv HFD vs ND
Pfkp	0.336756	-0.712942	0.06	0.092	1	CD8+ Tnv HFD vs ND
Ifi214	0.336764	-0.520297	0.082	0.119	1	CD8+ Tnv HFD vs ND
Mfap1a	0.336764	-0.520297	0.082	0.119	1	CD8+ Tnv HFD vs ND
Smu1	0.336764	-0.520297	0.082	0.119	1	CD8+ Tnv HFD vs ND
Vdac1	0.336764	-0.520297	0.082	0.119	1	CD8+ Tnv HFD vs ND
Asnsd1	0.337201	0.702095	0.052	0.028	1	CD8+ Tnv HFD vs ND
Tuba4a	0.337201	0.702095	0.052	0.028	1	CD8+ Tnv HFD vs ND
Smg7	0.337201	0.702095	0.052	0.028	1	CD8+ Tnv HFD vs ND
Parp1	0.337201	0.702095	0.052	0.028	1	CD8+ Tnv HFD vs ND
Fbxo28	0.337201	0.702095	0.052	0.028	1	CD8+ Tnv HFD vs ND
Gabpb1	0.337201	0.702095	0.052	0.028	1	CD8+ Tnv HFD vs ND
1700037H04Rik	0.337201	0.702095	0.052	0.028	1	CD8+ Tnv HFD vs ND
Plcg1	0.337201	0.702095	0.052	0.028	1	CD8+ Tnv HFD vs ND
Pcmtd2	0.337201	0.702095	0.052	0.028	1	CD8+ Tnv HFD vs ND
Pip4p2	0.337201	0.702095	0.052	0.028	1	CD8+ Tnv HFD vs ND
Ncbp1	0.337201	0.702095	0.052	0.028	1	CD8+ Tnv HFD vs ND
Nr4a3	0.337201	0.702095	0.052	0.028	1	CD8+ Tnv HFD vs ND
Caap1	0.337201	0.702095	0.052	0.028	1	CD8+ Tnv HFD vs ND
Pmpcb	0.337201	0.702095	0.052	0.028	1	CD8+ Tnv HFD vs ND
Rab35	0.337201	0.702095	0.052	0.028	1	CD8+ Tnv HFD vs ND
Upf3a	0.337201	0.702095	0.052	0.028	1	CD8+ Tnv HFD vs ND
Upf1	0.337201	0.702095	0.052	0.028	1	CD8+ Tnv HFD vs ND
Sc5d	0.337201	0.702095	0.052	0.028	1	CD8+ Tnv HFD vs ND
Pafah1b2	0.337201	0.702095	0.052	0.028	1	CD8+ Tnv HFD vs ND
Msl2	0.337201	0.702095	0.052	0.028	1	CD8+ Tnv HFD vs ND
Ip6k1	0.337201	0.702095	0.052	0.028	1	CD8+ Tnv HFD vs ND
Mtif2	0.337201	0.702095	0.052	0.028	1	CD8+ Tnv HFD vs ND
Mapk9	0.337201	0.702095	0.052	0.028	1	CD8+ Tnv HFD vs ND
Rnf130	0.337201	0.702095	0.052	0.028	1	CD8+ Tnv HFD vs ND
2310033P09Rik	0.337201	0.702095	0.052	0.028	1	CD8+ Tnv HFD vs ND
Usp32	0.337201	0.702095	0.052	0.028	1	CD8+ Tnv HFD vs ND
Med13	0.337201	0.702095	0.052	0.028	1	CD8+ Tnv HFD vs ND
Ppp1r13b	0.337201	0.702095	0.052	0.028	1	CD8+ Tnv HFD vs ND
Ipo5	0.337201	0.702095	0.052	0.028	1	CD8+ Tnv HFD vs ND
Sbf1	0.337201	0.702095	0.052	0.028	1	CD8+ Tnv HFD vs ND
Abhd10	0.337201	0.702095	0.052	0.028	1	CD8+ Tnv HFD vs ND
Bbx	0.337201	0.702095	0.052	0.028	1	CD8+ Tnv HFD vs ND
Adamts10	0.337201	0.702095	0.052	0.028	1	CD8+ Tnv HFD vs ND
Trim26	0.337201	0.702095	0.052	0.028	1	CD8+ Tnv HFD vs ND
Atp6ap1	0.337201	0.702095	0.052	0.028	1	CD8+ Tnv HFD vs ND
Chm	0.337201	0.702095	0.052	0.028	1	CD8+ Tnv HFD vs ND
Frrs1	0.337201	0.702095	0.052	0.028	1	CD8+ Tnv HFD vs ND
Mtmr6	0.337201	0.702095	0.052	0.028	1	CD8+ Tnv HFD vs ND
Card6	0.337201	0.702095	0.052	0.028	1	CD8+ Tnv HFD vs ND
H2-Ob	0.337201	0.702095	0.052	0.028	1	CD8+ Tnv HFD vs ND
Llph	0.337572	0.397241	0.231	0.183	1	CD8+ Tnv HFD vs ND
Cnppd1	0.337628	-0.757336	0.052	0.083	1	CD8+ Tnv HFD vs ND
Eipr1	0.337628	-0.757336	0.052	0.083	1	CD8+ Tnv HFD vs ND
Larp4b	0.337628	-0.757336	0.052	0.083	1	CD8+ Tnv HFD vs ND
Eif4a1	0.33779	-0.215443	0.224	0.284	1	CD8+ Tnv HFD vs ND
Eif3c	0.337972	0.323584	0.254	0.202	1	CD8+ Tnv HFD vs ND
Ube2w	0.338083	-0.712942	0.037	0.064	1	CD8+ Tnv HFD vs ND
Xpr1	0.338083	-0.712942	0.037	0.064	1	CD8+ Tnv HFD vs ND
Arl6ip6	0.338083	-0.712942	0.037	0.064	1	CD8+ Tnv HFD vs ND
Zyg11b	0.338083	-0.712942	0.037	0.064	1	CD8+ Tnv HFD vs ND
Nasp	0.338083	-0.712942	0.037	0.064	1	CD8+ Tnv HFD vs ND
Hectd4	0.338083	-0.712942	0.037	0.064	1	CD8+ Tnv HFD vs ND
Glcci1	0.338083	-0.712942	0.037	0.064	1	CD8+ Tnv HFD vs ND
Immt	0.338083	-0.712942	0.037	0.064	1	CD8+ Tnv HFD vs ND
Gt(ROSA)26Sor	0.338083	-0.712942	0.037	0.064	1	CD8+ Tnv HFD vs ND
Ergic2	0.338083	-0.712942	0.037	0.064	1	CD8+ Tnv HFD vs ND
Pcid2	0.338083	-0.712942	0.037	0.064	1	CD8+ Tnv HFD vs ND
Fnta	0.338083	-0.712942	0.037	0.064	1	CD8+ Tnv HFD vs ND
Ccdc82	0.338083	-0.712942	0.037	0.064	1	CD8+ Tnv HFD vs ND
Adam10	0.338083	-0.712942	0.037	0.064	1	CD8+ Tnv HFD vs ND
Tmed3	0.338083	-0.712942	0.037	0.064	1	CD8+ Tnv HFD vs ND
Reps1	0.338083	-0.712942	0.037	0.064	1	CD8+ Tnv HFD vs ND
Spag7	0.338083	-0.712942	0.037	0.064	1	CD8+ Tnv HFD vs ND
Rnft1	0.338083	-0.712942	0.037	0.064	1	CD8+ Tnv HFD vs ND
Nol11	0.338083	-0.712942	0.037	0.064	1	CD8+ Tnv HFD vs ND
Bcap29	0.338083	-0.712942	0.037	0.064	1	CD8+ Tnv HFD vs ND
Pnpla8	0.338083	-0.712942	0.037	0.064	1	CD8+ Tnv HFD vs ND
Ube2e1	0.338083	-0.712942	0.037	0.064	1	CD8+ Tnv HFD vs ND
Mettl17	0.338083	-0.712942	0.037	0.064	1	CD8+ Tnv HFD vs ND
Ncf4	0.338083	-0.712942	0.037	0.064	1	CD8+ Tnv HFD vs ND
Riok2	0.338083	-0.712942	0.037	0.064	1	CD8+ Tnv HFD vs ND
Alkbh7	0.338083	-0.712942	0.037	0.064	1	CD8+ Tnv HFD vs ND
Rbm4	0.338083	-0.712942	0.037	0.064	1	CD8+ Tnv HFD vs ND
Brms1	0.338083	-0.712942	0.037	0.064	1	CD8+ Tnv HFD vs ND
Cdc14b	0.338083	-0.712942	0.037	0.064	1	CD8+ Tnv HFD vs ND
Treml2	0.338083	-0.712942	0.037	0.064	1	CD8+ Tnv HFD vs ND
AW112010	0.338091	-0.325386	0.507	0.541	1	CD8+ Tnv HFD vs ND
Nsmce4a	0.338572	-0.391014	0.097	0.138	1	CD8+ Tnv HFD vs ND
Rab3ip	0.338572	-0.391014	0.097	0.138	1	CD8+ Tnv HFD vs ND
Prpf4b	0.338572	-0.391014	0.097	0.138	1	CD8+ Tnv HFD vs ND
Prrc2b	0.338598	0.439061	0.142	0.101	1	CD8+ Tnv HFD vs ND
Rab14	0.338598	0.439061	0.142	0.101	1	CD8+ Tnv HFD vs ND
Sash3	0.338598	0.439061	0.142	0.101	1	CD8+ Tnv HFD vs ND
Ypel3	0.339937	-0.368294	0.261	0.312	1	CD8+ Tnv HFD vs ND
Hnrnpab	0.340408	-0.235169	0.306	0.367	1	CD8+ Tnv HFD vs ND
Mbnl1	0.340416	-0.126139	0.493	0.569	1	CD8+ Tnv HFD vs ND
Lrrc8c	0.340435	-0.660475	0.037	0.064	1	CD8+ Tnv HFD vs ND
Bbs9	0.340435	-0.660475	0.037	0.064	1	CD8+ Tnv HFD vs ND
Sdhaf4	0.34061	-0.538913	0.075	0.11	1	CD8+ Tnv HFD vs ND
Cdc26	0.34061	-0.538913	0.075	0.11	1	CD8+ Tnv HFD vs ND
Ppp4r2	0.34061	-0.538913	0.075	0.11	1	CD8+ Tnv HFD vs ND
Tnrc6a	0.34061	-0.538913	0.075	0.11	1	CD8+ Tnv HFD vs ND
Ifitm10	0.34061	-0.538913	0.075	0.11	1	CD8+ Tnv HFD vs ND
Eri1	0.34061	-0.538913	0.075	0.11	1	CD8+ Tnv HFD vs ND
Slc25a4	0.34061	-0.538913	0.075	0.11	1	CD8+ Tnv HFD vs ND
Use1	0.34061	-0.538913	0.075	0.11	1	CD8+ Tnv HFD vs ND
Mbd3	0.34061	-0.538913	0.075	0.11	1	CD8+ Tnv HFD vs ND
Ube2g1	0.34061	-0.538913	0.075	0.11	1	CD8+ Tnv HFD vs ND
Snhg20	0.34061	-0.538913	0.075	0.11	1	CD8+ Tnv HFD vs ND
Ranbp9	0.34061	-0.538913	0.075	0.11	1	CD8+ Tnv HFD vs ND
Efr3a	0.34061	-0.538913	0.075	0.11	1	CD8+ Tnv HFD vs ND
Bag1	0.341207	0.550092	0.119	0.083	1	CD8+ Tnv HFD vs ND
Mrps35	0.341207	0.550092	0.119	0.083	1	CD8+ Tnv HFD vs ND
Cbx4	0.341207	0.550092	0.119	0.083	1	CD8+ Tnv HFD vs ND
Tspo	0.341546	0.400067	0.373	0.339	1	CD8+ Tnv HFD vs ND
Tmed5	0.341939	-0.520297	0.075	0.11	1	CD8+ Tnv HFD vs ND
Psmb1	0.342352	0.209055	0.366	0.303	1	CD8+ Tnv HFD vs ND
Erp29	0.342542	0.439061	0.172	0.128	1	CD8+ Tnv HFD vs ND
Grap	0.342542	0.439061	0.172	0.128	1	CD8+ Tnv HFD vs ND
Atp6v0c	0.342628	-0.223904	0.239	0.294	1	CD8+ Tnv HFD vs ND
Dusp2	0.343407	0.380167	0.194	0.147	1	CD8+ Tnv HFD vs ND
Ube2f	0.343424	-0.660475	0.045	0.073	1	CD8+ Tnv HFD vs ND
Relch	0.343424	-0.660475	0.045	0.073	1	CD8+ Tnv HFD vs ND
Ahctf1	0.343424	-0.660475	0.045	0.073	1	CD8+ Tnv HFD vs ND
Traf5	0.343424	-0.660475	0.045	0.073	1	CD8+ Tnv HFD vs ND
Gle1	0.343424	-0.660475	0.045	0.073	1	CD8+ Tnv HFD vs ND
Tor1a	0.343424	-0.660475	0.045	0.073	1	CD8+ Tnv HFD vs ND
Prelid3b	0.343424	-0.660475	0.045	0.073	1	CD8+ Tnv HFD vs ND
Kdelr2	0.343424	-0.660475	0.045	0.073	1	CD8+ Tnv HFD vs ND
Hpf1	0.343424	-0.660475	0.045	0.073	1	CD8+ Tnv HFD vs ND
Mrpl3	0.343424	-0.660475	0.045	0.073	1	CD8+ Tnv HFD vs ND
Aig1	0.343424	-0.660475	0.045	0.073	1	CD8+ Tnv HFD vs ND
Rmnd5b	0.343424	-0.660475	0.045	0.073	1	CD8+ Tnv HFD vs ND
Cdkn2aipnl	0.343424	-0.660475	0.045	0.073	1	CD8+ Tnv HFD vs ND
Nmt1	0.343424	-0.660475	0.045	0.073	1	CD8+ Tnv HFD vs ND
Cipc	0.343424	-0.660475	0.045	0.073	1	CD8+ Tnv HFD vs ND
Xrcc4	0.343424	-0.660475	0.045	0.073	1	CD8+ Tnv HFD vs ND
Fcho2	0.343424	-0.660475	0.045	0.073	1	CD8+ Tnv HFD vs ND
Phf11b	0.343424	-0.660475	0.045	0.073	1	CD8+ Tnv HFD vs ND
Derl1	0.343424	-0.660475	0.045	0.073	1	CD8+ Tnv HFD vs ND
Trmt10c	0.343424	-0.660475	0.045	0.073	1	CD8+ Tnv HFD vs ND
Dmxl1	0.343424	-0.660475	0.045	0.073	1	CD8+ Tnv HFD vs ND
Carnmt1	0.343424	-0.660475	0.045	0.073	1	CD8+ Tnv HFD vs ND
Atp1b1	0.343424	-0.660475	0.045	0.073	1	CD8+ Tnv HFD vs ND
R3hdm1	0.343575	-0.560939	0.067	0.101	1	CD8+ Tnv HFD vs ND
Spata5	0.343575	-0.560939	0.067	0.101	1	CD8+ Tnv HFD vs ND
Lrif1	0.343575	-0.560939	0.067	0.101	1	CD8+ Tnv HFD vs ND
Snrnp40	0.343575	-0.560939	0.067	0.101	1	CD8+ Tnv HFD vs ND
Eefsec	0.343575	-0.560939	0.067	0.101	1	CD8+ Tnv HFD vs ND
Isyna1	0.343575	-0.560939	0.067	0.101	1	CD8+ Tnv HFD vs ND
Slc44a2	0.343575	-0.560939	0.067	0.101	1	CD8+ Tnv HFD vs ND
Ppp4r3a	0.343575	-0.560939	0.067	0.101	1	CD8+ Tnv HFD vs ND
Tasor	0.343575	-0.560939	0.067	0.101	1	CD8+ Tnv HFD vs ND
Vps13b	0.343575	-0.560939	0.067	0.101	1	CD8+ Tnv HFD vs ND
Wtap	0.343575	-0.560939	0.067	0.101	1	CD8+ Tnv HFD vs ND
Snapin	0.343883	-0.297905	0.03	0.055	1	CD8+ Tnv HFD vs ND
Birc6	0.344038	0.568829	0.179	0.138	1	CD8+ Tnv HFD vs ND
Map3k3	0.34511	-0.538913	0.067	0.101	1	CD8+ Tnv HFD vs ND
Sumo1	0.345185	-0.217735	0.231	0.294	1	CD8+ Tnv HFD vs ND
Gorasp2	0.345356	-0.587411	0.06	0.092	1	CD8+ Tnv HFD vs ND
Sppl2a	0.345356	-0.587411	0.06	0.092	1	CD8+ Tnv HFD vs ND
Ilf2	0.345356	-0.587411	0.06	0.092	1	CD8+ Tnv HFD vs ND
Trim33	0.345356	-0.587411	0.06	0.092	1	CD8+ Tnv HFD vs ND
Cmpk1	0.345356	-0.587411	0.06	0.092	1	CD8+ Tnv HFD vs ND
Pet100	0.345356	-0.587411	0.06	0.092	1	CD8+ Tnv HFD vs ND
Ap2b1	0.345356	-0.587411	0.06	0.092	1	CD8+ Tnv HFD vs ND
Card19	0.345356	-0.587411	0.06	0.092	1	CD8+ Tnv HFD vs ND
Lpp	0.345356	-0.587411	0.06	0.092	1	CD8+ Tnv HFD vs ND
Ccny	0.345356	-0.587411	0.06	0.092	1	CD8+ Tnv HFD vs ND
Cuedc2	0.345356	-0.587411	0.06	0.092	1	CD8+ Tnv HFD vs ND
Ebp	0.345356	-0.587411	0.06	0.092	1	CD8+ Tnv HFD vs ND
Rbx1	0.345399	-0.219902	0.366	0.422	1	CD8+ Tnv HFD vs ND
Rae1	0.345519	-0.619833	0.052	0.083	1	CD8+ Tnv HFD vs ND
Tspan5	0.345519	-0.619833	0.052	0.083	1	CD8+ Tnv HFD vs ND
Urod	0.345519	-0.619833	0.052	0.083	1	CD8+ Tnv HFD vs ND
Aebp2	0.345519	-0.619833	0.052	0.083	1	CD8+ Tnv HFD vs ND
Man2b1	0.345519	-0.619833	0.052	0.083	1	CD8+ Tnv HFD vs ND
Tsnax	0.345519	-0.619833	0.052	0.083	1	CD8+ Tnv HFD vs ND
Sorl1	0.345519	-0.619833	0.052	0.083	1	CD8+ Tnv HFD vs ND
Calhm6	0.345519	-0.619833	0.052	0.083	1	CD8+ Tnv HFD vs ND
Pno1	0.345519	-0.619833	0.052	0.083	1	CD8+ Tnv HFD vs ND
Rel	0.345519	-0.619833	0.052	0.083	1	CD8+ Tnv HFD vs ND
Vps51	0.345519	-0.619833	0.052	0.083	1	CD8+ Tnv HFD vs ND
Cebpb	0.345567	-0.619833	0.045	0.073	1	CD8+ Tnv HFD vs ND
Pum1	0.346458	-0.297905	0.104	0.147	1	CD8+ Tnv HFD vs ND
Cnot8	0.346578	0.380167	0.052	0.028	1	CD8+ Tnv HFD vs ND
Fam193a	0.346623	-0.49055	0.037	0.064	1	CD8+ Tnv HFD vs ND
Prkcsh	0.346623	-0.49055	0.037	0.064	1	CD8+ Tnv HFD vs ND
Mydgf	0.346623	-0.49055	0.037	0.064	1	CD8+ Tnv HFD vs ND
Tmem164	0.346623	-0.49055	0.037	0.064	1	CD8+ Tnv HFD vs ND
Ak2	0.347719	-0.40482	0.082	0.119	1	CD8+ Tnv HFD vs ND
Xrn1	0.349978	0.608986	0.097	0.064	1	CD8+ Tnv HFD vs ND
Strn3	0.349978	0.608986	0.097	0.064	1	CD8+ Tnv HFD vs ND
Ddx46	0.349978	0.608986	0.097	0.064	1	CD8+ Tnv HFD vs ND
Nucks1	0.35006	0.46763	0.119	0.083	1	CD8+ Tnv HFD vs ND
B4galt1	0.35006	0.46763	0.119	0.083	1	CD8+ Tnv HFD vs ND
Mlf2	0.35006	0.46763	0.119	0.083	1	CD8+ Tnv HFD vs ND
Heca	0.35006	0.46763	0.119	0.083	1	CD8+ Tnv HFD vs ND
Eprs	0.350755	0.702095	0.075	0.046	1	CD8+ Tnv HFD vs ND
Casp8ap2	0.350755	0.817572	0.075	0.046	1	CD8+ Tnv HFD vs ND
Kdm4c	0.350755	0.702095	0.075	0.046	1	CD8+ Tnv HFD vs ND
Gm12216	0.350755	0.702095	0.075	0.046	1	CD8+ Tnv HFD vs ND
Erbin	0.350755	0.702095	0.075	0.046	1	CD8+ Tnv HFD vs ND
Gm8797	0.350903	0.209055	0.187	0.138	1	CD8+ Tnv HFD vs ND
Hnrnpu	0.350979	0.242664	0.216	0.165	1	CD8+ Tnv HFD vs ND
Dusp10	0.351047	-0.400998	0.157	0.202	1	CD8+ Tnv HFD vs ND
Ankrd17	0.351309	-0.413382	0.075	0.11	1	CD8+ Tnv HFD vs ND
Rasa3	0.351309	-0.413382	0.075	0.11	1	CD8+ Tnv HFD vs ND
Elof1	0.351309	-0.413382	0.075	0.11	1	CD8+ Tnv HFD vs ND
Sh3bp5	0.351309	-0.413382	0.075	0.11	1	CD8+ Tnv HFD vs ND
Trappc6a	0.351589	0.525217	0.149	0.11	1	CD8+ Tnv HFD vs ND
Il16	0.351589	0.525217	0.149	0.11	1	CD8+ Tnv HFD vs ND
Lamtor3	0.352537	-0.46783	0.045	0.073	1	CD8+ Tnv HFD vs ND
Mob2	0.352537	-0.46783	0.045	0.073	1	CD8+ Tnv HFD vs ND
Qk	0.352537	-0.46783	0.045	0.073	1	CD8+ Tnv HFD vs ND
Cbwd1	0.352537	-0.46783	0.045	0.073	1	CD8+ Tnv HFD vs ND
Mrps23	0.353382	-0.40482	0.075	0.11	1	CD8+ Tnv HFD vs ND
Grik3	0.353492	-0.297905	0.179	0.229	1	CD8+ Tnv HFD vs ND
Rnf2	0.353967	-0.423436	0.067	0.101	1	CD8+ Tnv HFD vs ND
Dtd1	0.353967	-0.423436	0.067	0.101	1	CD8+ Tnv HFD vs ND
BC029722	0.353967	-0.423436	0.067	0.101	1	CD8+ Tnv HFD vs ND
Thoc7	0.353967	-0.423436	0.067	0.101	1	CD8+ Tnv HFD vs ND
Eif5	0.354955	-0.352353	0.164	0.211	1	CD8+ Tnv HFD vs ND
Szrd1	0.355125	-0.449908	0.052	0.083	1	CD8+ Tnv HFD vs ND
Rbmxl1	0.355125	-0.297905	0.052	0.083	1	CD8+ Tnv HFD vs ND
Dnmt1	0.355125	-0.449908	0.052	0.083	1	CD8+ Tnv HFD vs ND
Lta4h	0.355125	-0.449908	0.052	0.083	1	CD8+ Tnv HFD vs ND
Ankra2	0.355125	-0.449908	0.052	0.083	1	CD8+ Tnv HFD vs ND
Tspan14	0.355125	-0.449908	0.052	0.083	1	CD8+ Tnv HFD vs ND
Utp3	0.355385	-0.435408	0.06	0.092	1	CD8+ Tnv HFD vs ND
Glipr1	0.355385	-0.435408	0.06	0.092	1	CD8+ Tnv HFD vs ND
Mrpl13	0.355385	-0.435408	0.06	0.092	1	CD8+ Tnv HFD vs ND
Dpy30	0.355385	-0.435408	0.06	0.092	1	CD8+ Tnv HFD vs ND
Dop1a	0.3555	-0.12798	0.037	0.064	1	CD8+ Tnv HFD vs ND
Cks2	0.3555	-0.12798	0.037	0.064	1	CD8+ Tnv HFD vs ND
Il4ra	0.355643	0.412589	0.119	0.083	1	CD8+ Tnv HFD vs ND
H2afj	0.35618	-0.248436	0.478	0.532	1	CD8+ Tnv HFD vs ND
St8sia4	0.356728	0.576564	0.075	0.046	1	CD8+ Tnv HFD vs ND
Rfxap	0.356728	0.576564	0.075	0.046	1	CD8+ Tnv HFD vs ND
Man1a2	0.356728	0.576564	0.075	0.046	1	CD8+ Tnv HFD vs ND
Thumpd3	0.356728	0.576564	0.075	0.046	1	CD8+ Tnv HFD vs ND
Knop1	0.356728	0.576564	0.075	0.046	1	CD8+ Tnv HFD vs ND
Plekha2	0.356728	0.576564	0.075	0.046	1	CD8+ Tnv HFD vs ND
Pex7	0.356728	0.576564	0.075	0.046	1	CD8+ Tnv HFD vs ND
Crybg1	0.356728	0.576564	0.075	0.046	1	CD8+ Tnv HFD vs ND
Kif2a	0.356728	0.576564	0.075	0.046	1	CD8+ Tnv HFD vs ND
Creld2	0.356728	0.576564	0.075	0.046	1	CD8+ Tnv HFD vs ND
Smad4	0.356728	0.576564	0.075	0.046	1	CD8+ Tnv HFD vs ND
Fam204a	0.356728	0.576564	0.075	0.046	1	CD8+ Tnv HFD vs ND
Hcfc1	0.356728	0.576564	0.075	0.046	1	CD8+ Tnv HFD vs ND
Mpp1	0.356728	0.576564	0.075	0.046	1	CD8+ Tnv HFD vs ND
Mllt10	0.357482	0.50945	0.097	0.064	1	CD8+ Tnv HFD vs ND
Cbx3	0.357482	0.50945	0.097	0.064	1	CD8+ Tnv HFD vs ND
Kdm5a	0.357482	0.50945	0.097	0.064	1	CD8+ Tnv HFD vs ND
Nck1	0.357482	0.50945	0.097	0.064	1	CD8+ Tnv HFD vs ND
Msi2	0.357482	0.50945	0.097	0.064	1	CD8+ Tnv HFD vs ND
Rnf213	0.357482	0.50945	0.097	0.064	1	CD8+ Tnv HFD vs ND
Id2	0.357482	0.50945	0.097	0.064	1	CD8+ Tnv HFD vs ND
Susd6	0.357482	0.50945	0.097	0.064	1	CD8+ Tnv HFD vs ND
Tm9sf2	0.357482	0.50945	0.097	0.064	1	CD8+ Tnv HFD vs ND
Neat1	0.357482	0.50945	0.097	0.064	1	CD8+ Tnv HFD vs ND
Arglu1	0.358348	0.479703	0.149	0.11	1	CD8+ Tnv HFD vs ND
Cytip	0.358868	-0.266196	0.291	0.349	1	CD8+ Tnv HFD vs ND
Rgs1	0.359924	-0.215443	0.104	0.147	1	CD8+ Tnv HFD vs ND
Hnrnpc	0.359924	-0.215443	0.104	0.147	1	CD8+ Tnv HFD vs ND
Arpp19	0.361259	-0.444746	0.187	0.229	1	CD8+ Tnv HFD vs ND
Rflnb	0.361745	0.702095	0.157	0.119	1	CD8+ Tnv HFD vs ND
Mrpl32	0.361821	-0.297905	0.082	0.119	1	CD8+ Tnv HFD vs ND
Matr3	0.36185	-0.413382	0.157	0.202	1	CD8+ Tnv HFD vs ND
Glipr2	0.362327	-0.549444	0.134	0.174	1	CD8+ Tnv HFD vs ND
3110040N11Rik	0.362957	-0.19099	0.075	0.11	1	CD8+ Tnv HFD vs ND
Igbp1	0.362957	-0.297905	0.075	0.11	1	CD8+ Tnv HFD vs ND
Efhd2	0.36312	0.439061	0.097	0.064	1	CD8+ Tnv HFD vs ND
Mrps16	0.364088	0.235527	0.358	0.303	1	CD8+ Tnv HFD vs ND
Snrpb	0.366315	-0.356799	0.321	0.367	1	CD8+ Tnv HFD vs ND
Tbrg1	0.36873	0.312149	0.201	0.156	1	CD8+ Tnv HFD vs ND
Kmt2c	0.37011	0.564592	0.127	0.092	1	CD8+ Tnv HFD vs ND
Malt1	0.37011	0.564592	0.127	0.092	1	CD8+ Tnv HFD vs ND
Rbck1	0.370205	0.339525	0.097	0.064	1	CD8+ Tnv HFD vs ND
Ust	0.370943	0.780098	0.104	0.073	1	CD8+ Tnv HFD vs ND
Ccni	0.371121	0.402535	0.179	0.138	1	CD8+ Tnv HFD vs ND
Dnajc3	0.371121	0.402535	0.179	0.138	1	CD8+ Tnv HFD vs ND
Ifi27	0.371641	-0.413382	0.149	0.193	1	CD8+ Tnv HFD vs ND
Chic2	0.371753	-0.362035	0.149	0.193	1	CD8+ Tnv HFD vs ND
Rex1bd	0.37266	0.393973	0.149	0.11	1	CD8+ Tnv HFD vs ND
Zfp706	0.374416	0.323584	0.276	0.229	1	CD8+ Tnv HFD vs ND
Dusp1	0.374946	-0.350372	0.149	0.193	1	CD8+ Tnv HFD vs ND
Tgfbr2	0.374962	0.472613	0.187	0.147	1	CD8+ Tnv HFD vs ND
Tmem160	0.376535	-0.241321	0.172	0.22	1	CD8+ Tnv HFD vs ND
Selenoh	0.377564	-0.297905	0.157	0.202	1	CD8+ Tnv HFD vs ND
Tbc1d10c	0.377564	-0.297905	0.157	0.202	1	CD8+ Tnv HFD vs ND
Ccm2	0.378094	0.354172	0.149	0.11	1	CD8+ Tnv HFD vs ND
Ehmt1	0.378666	0.924488	0.037	0.018	1	CD8+ Tnv HFD vs ND
Nup54	0.378666	0.924488	0.037	0.018	1	CD8+ Tnv HFD vs ND
Atxn2	0.378666	0.924488	0.037	0.018	1	CD8+ Tnv HFD vs ND
Rad54l2	0.378666	0.924488	0.037	0.018	1	CD8+ Tnv HFD vs ND
Pwwp2a	0.378666	0.924488	0.037	0.018	1	CD8+ Tnv HFD vs ND
2810001G20Rik	0.378666	0.924488	0.037	0.018	1	CD8+ Tnv HFD vs ND
Dtnb	0.378666	0.924488	0.037	0.018	1	CD8+ Tnv HFD vs ND
Memo1	0.378666	0.924488	0.037	0.018	1	CD8+ Tnv HFD vs ND
Arl3	0.378666	0.924488	0.037	0.018	1	CD8+ Tnv HFD vs ND
Tmem29	0.378666	0.924488	0.037	0.018	1	CD8+ Tnv HFD vs ND
Spice1	0.378666	0.924488	0.037	0.018	1	CD8+ Tnv HFD vs ND
Kbtbd11	0.379064	0.490591	0.127	0.092	1	CD8+ Tnv HFD vs ND
Mbd2	0.379251	0.550092	0.201	0.165	1	CD8+ Tnv HFD vs ND
Park7	0.379982	-0.231816	0.418	0.468	1	CD8+ Tnv HFD vs ND
Tmem258	0.381872	-0.225149	0.396	0.44	1	CD8+ Tnv HFD vs ND
Hipk3	0.382147	0.702095	0.037	0.018	1	CD8+ Tnv HFD vs ND
Nfatc2	0.382147	0.702095	0.037	0.018	1	CD8+ Tnv HFD vs ND
Arfgap1	0.382147	0.702095	0.037	0.018	1	CD8+ Tnv HFD vs ND
Gmeb2	0.382147	0.702095	0.037	0.018	1	CD8+ Tnv HFD vs ND
Nmd3	0.382147	0.702095	0.037	0.018	1	CD8+ Tnv HFD vs ND
Etv3	0.382147	0.702095	0.037	0.018	1	CD8+ Tnv HFD vs ND
Gm5547	0.382147	0.702095	0.037	0.018	1	CD8+ Tnv HFD vs ND
Clcc1	0.382147	0.702095	0.037	0.018	1	CD8+ Tnv HFD vs ND
Alad	0.382147	0.702095	0.037	0.018	1	CD8+ Tnv HFD vs ND
Txlna	0.382147	0.702095	0.037	0.018	1	CD8+ Tnv HFD vs ND
Mtor	0.382147	0.702095	0.037	0.018	1	CD8+ Tnv HFD vs ND
Uba6	0.382147	0.702095	0.037	0.018	1	CD8+ Tnv HFD vs ND
Mob1b	0.382147	0.702095	0.037	0.018	1	CD8+ Tnv HFD vs ND
Por	0.382147	0.702095	0.037	0.018	1	CD8+ Tnv HFD vs ND
Tfpt	0.382147	0.702095	0.037	0.018	1	CD8+ Tnv HFD vs ND
Akip1	0.382147	0.702095	0.037	0.018	1	CD8+ Tnv HFD vs ND
4933406I18Rik	0.382147	0.702095	0.037	0.018	1	CD8+ Tnv HFD vs ND
Prr14	0.382147	0.702095	0.037	0.018	1	CD8+ Tnv HFD vs ND
Xab2	0.382147	0.702095	0.037	0.018	1	CD8+ Tnv HFD vs ND
Mrps31	0.382147	0.702095	0.037	0.018	1	CD8+ Tnv HFD vs ND
Jak3	0.382147	0.702095	0.037	0.018	1	CD8+ Tnv HFD vs ND
Pard6a	0.382147	0.702095	0.037	0.018	1	CD8+ Tnv HFD vs ND
Mapkapk3	0.382147	0.702095	0.037	0.018	1	CD8+ Tnv HFD vs ND
Ccdc28a	0.382147	0.702095	0.037	0.018	1	CD8+ Tnv HFD vs ND
Pdss2	0.382147	0.702095	0.037	0.018	1	CD8+ Tnv HFD vs ND
Vps54	0.382147	0.702095	0.037	0.018	1	CD8+ Tnv HFD vs ND
Sec24a	0.382147	0.702095	0.037	0.018	1	CD8+ Tnv HFD vs ND
Flcn	0.382147	0.702095	0.037	0.018	1	CD8+ Tnv HFD vs ND
Blmh	0.382147	0.702095	0.037	0.018	1	CD8+ Tnv HFD vs ND
Zfp830	0.382147	0.702095	0.037	0.018	1	CD8+ Tnv HFD vs ND
Gosr2	0.382147	0.702095	0.037	0.018	1	CD8+ Tnv HFD vs ND
Wdr45b	0.382147	0.702095	0.037	0.018	1	CD8+ Tnv HFD vs ND
Gm30025	0.382147	0.702095	0.037	0.018	1	CD8+ Tnv HFD vs ND
Txndc5	0.382147	0.702095	0.037	0.018	1	CD8+ Tnv HFD vs ND
Gtf2h2	0.382147	0.702095	0.037	0.018	1	CD8+ Tnv HFD vs ND
Slain1	0.382147	0.702095	0.037	0.018	1	CD8+ Tnv HFD vs ND
Poldip3	0.382147	0.702095	0.037	0.018	1	CD8+ Tnv HFD vs ND
Cd320	0.382147	0.702095	0.037	0.018	1	CD8+ Tnv HFD vs ND
Daxx	0.382147	0.702095	0.037	0.018	1	CD8+ Tnv HFD vs ND
Mdc1	0.382147	0.702095	0.037	0.018	1	CD8+ Tnv HFD vs ND
Nrm	0.382147	0.702095	0.037	0.018	1	CD8+ Tnv HFD vs ND
Mllt1	0.382147	0.702095	0.037	0.018	1	CD8+ Tnv HFD vs ND
Sil1	0.382147	0.702095	0.037	0.018	1	CD8+ Tnv HFD vs ND
Gnpda1	0.382147	0.702095	0.037	0.018	1	CD8+ Tnv HFD vs ND
Zfp407	0.382147	0.702095	0.037	0.018	1	CD8+ Tnv HFD vs ND
Mbtps2	0.382147	0.702095	0.037	0.018	1	CD8+ Tnv HFD vs ND
Hccs	0.382147	0.702095	0.037	0.018	1	CD8+ Tnv HFD vs ND
mt-Nd6	0.382147	0.702095	0.037	0.018	1	CD8+ Tnv HFD vs ND
Ttll4	0.382147	0.702095	0.037	0.018	1	CD8+ Tnv HFD vs ND
Gm17494	0.382147	0.702095	0.037	0.018	1	CD8+ Tnv HFD vs ND
Uvssa	0.382147	0.702095	0.037	0.018	1	CD8+ Tnv HFD vs ND
Bcl2l13	0.382147	0.702095	0.037	0.018	1	CD8+ Tnv HFD vs ND
Strn4	0.382147	0.702095	0.037	0.018	1	CD8+ Tnv HFD vs ND
Mapk1ip1	0.382147	0.702095	0.037	0.018	1	CD8+ Tnv HFD vs ND
Zfp276	0.382147	0.702095	0.037	0.018	1	CD8+ Tnv HFD vs ND
Rbm15b	0.382147	0.702095	0.037	0.018	1	CD8+ Tnv HFD vs ND
Cep68	0.382147	0.702095	0.037	0.018	1	CD8+ Tnv HFD vs ND
Psme2b	0.382147	0.702095	0.037	0.018	1	CD8+ Tnv HFD vs ND
Hexim1	0.382147	0.702095	0.037	0.018	1	CD8+ Tnv HFD vs ND
Rfng	0.382147	0.702095	0.037	0.018	1	CD8+ Tnv HFD vs ND
Zfp263	0.382147	0.702095	0.037	0.018	1	CD8+ Tnv HFD vs ND
Strn	0.382147	0.702095	0.037	0.018	1	CD8+ Tnv HFD vs ND
Lcp2	0.382193	-0.297905	0.142	0.183	1	CD8+ Tnv HFD vs ND
2025-09-06	0.382613	-0.53237	0.119	0.156	1	CD8+ Tnv HFD vs ND
Sra1	0.38269	-0.368294	0.142	0.183	1	CD8+ Tnv HFD vs ND
Trbv26	0.383862	0.702095	0.037	0.018	1	CD8+ Tnv HFD vs ND
Sidt1	0.384716	-0.399784	0.269	0.312	1	CD8+ Tnv HFD vs ND
Pip4k2a	0.386147	-0.509409	0.127	0.165	1	CD8+ Tnv HFD vs ND
Tgfb1	0.386788	0.619633	0.104	0.073	1	CD8+ Tnv HFD vs ND
1810058I24Rik	0.387593	-0.151063	0.194	0.248	1	CD8+ Tnv HFD vs ND
Prkcb	0.388208	0.187522	0.149	0.11	1	CD8+ Tnv HFD vs ND
Bclaf1	0.38924	0.412589	0.127	0.092	1	CD8+ Tnv HFD vs ND
Nono	0.38924	0.412589	0.127	0.092	1	CD8+ Tnv HFD vs ND
Akr1a1	0.389685	0.439061	0.157	0.119	1	CD8+ Tnv HFD vs ND
Tomm6	0.389944	-0.257827	0.41	0.459	1	CD8+ Tnv HFD vs ND
Mrpl18	0.390096	0.315072	0.179	0.138	1	CD8+ Tnv HFD vs ND
Usp10	0.390787	0.287058	0.037	0.018	1	CD8+ Tnv HFD vs ND
Trim8	0.390787	0.287058	0.037	0.018	1	CD8+ Tnv HFD vs ND
Tecr	0.391177	-0.368294	0.134	0.174	1	CD8+ Tnv HFD vs ND
Lbh	0.391177	-0.368294	0.134	0.174	1	CD8+ Tnv HFD vs ND
Nap1l4	0.39218	-0.371905	0.134	0.174	1	CD8+ Tnv HFD vs ND
Bptf	0.394855	0.53217	0.104	0.073	1	CD8+ Tnv HFD vs ND
Sema4d	0.394855	0.53217	0.104	0.073	1	CD8+ Tnv HFD vs ND
Rgcc	0.394962	-0.33538	0.209	0.257	1	CD8+ Tnv HFD vs ND
Psma2	0.395454	-0.297905	0.254	0.303	1	CD8+ Tnv HFD vs ND
Cyba	0.395742	-0.164049	0.418	0.477	1	CD8+ Tnv HFD vs ND
Brd4	0.395876	0.576564	0.134	0.101	1	CD8+ Tnv HFD vs ND
Cyld	0.396095	-0.45837	0.119	0.156	1	CD8+ Tnv HFD vs ND
Ifi206	0.396108	0.412589	0.104	0.073	1	CD8+ Tnv HFD vs ND
Hcst	0.397228	0.164201	0.597	0.55	1	CD8+ Tnv HFD vs ND
Snrpc	0.397456	-0.297905	0.142	0.183	1	CD8+ Tnv HFD vs ND
Arpc3	0.398148	-0.176889	0.463	0.514	1	CD8+ Tnv HFD vs ND
Pgls	0.399243	-0.297905	0.261	0.312	1	CD8+ Tnv HFD vs ND
Wwox	0.399291	0.702095	0.082	0.055	1	CD8+ Tnv HFD vs ND
Chd3	0.399656	0.391755	0.284	0.248	1	CD8+ Tnv HFD vs ND
Mat2b	0.401965	0.258488	0.179	0.138	1	CD8+ Tnv HFD vs ND
Grk2	0.402291	0.287058	0.157	0.119	1	CD8+ Tnv HFD vs ND
Drap1	0.402869	-0.297905	0.194	0.239	1	CD8+ Tnv HFD vs ND
Eif5b	0.403722	0.439061	0.104	0.073	1	CD8+ Tnv HFD vs ND
Ap1m1	0.403722	0.439061	0.104	0.073	1	CD8+ Tnv HFD vs ND
Spg21	0.403722	0.439061	0.104	0.073	1	CD8+ Tnv HFD vs ND
Pdcd6ip	0.403722	0.439061	0.104	0.073	1	CD8+ Tnv HFD vs ND
Ubash3a	0.403722	0.439061	0.104	0.073	1	CD8+ Tnv HFD vs ND
2025-03-02	0.404709	-0.236504	0.149	0.193	1	CD8+ Tnv HFD vs ND
Slc28a2	0.406234	0.59518	0.082	0.055	1	CD8+ Tnv HFD vs ND
1600014C10Rik	0.406234	0.59518	0.082	0.055	1	CD8+ Tnv HFD vs ND
Prmt3	0.406234	0.59518	0.082	0.055	1	CD8+ Tnv HFD vs ND
Mcmbp	0.406234	0.59518	0.082	0.055	1	CD8+ Tnv HFD vs ND
Cul5	0.406234	0.59518	0.082	0.055	1	CD8+ Tnv HFD vs ND
Myd88	0.406234	0.59518	0.082	0.055	1	CD8+ Tnv HFD vs ND
Gramd4	0.406234	0.59518	0.082	0.055	1	CD8+ Tnv HFD vs ND
Atp13a3	0.406234	0.59518	0.082	0.055	1	CD8+ Tnv HFD vs ND
D16Ertd472e	0.406234	0.59518	0.082	0.055	1	CD8+ Tnv HFD vs ND
Pdha1	0.406234	0.59518	0.082	0.055	1	CD8+ Tnv HFD vs ND
Mapk1	0.406441	-0.46783	0.112	0.147	1	CD8+ Tnv HFD vs ND
Gm42722	0.407269	0.702095	0.06	0.037	1	CD8+ Tnv HFD vs ND
Gak	0.407269	0.702095	0.06	0.037	1	CD8+ Tnv HFD vs ND
Kdm3a	0.407269	0.839599	0.06	0.037	1	CD8+ Tnv HFD vs ND
Mxd1	0.407269	0.702095	0.06	0.037	1	CD8+ Tnv HFD vs ND
Nr2c2	0.407269	0.702095	0.06	0.037	1	CD8+ Tnv HFD vs ND
Ppfia1	0.407269	0.702095	0.06	0.037	1	CD8+ Tnv HFD vs ND
Hexa	0.407269	0.839599	0.06	0.037	1	CD8+ Tnv HFD vs ND
Wbp4	0.407269	0.839599	0.06	0.037	1	CD8+ Tnv HFD vs ND
Tob2	0.407269	0.702095	0.06	0.037	1	CD8+ Tnv HFD vs ND
Erh	0.407287	-0.27237	0.351	0.404	1	CD8+ Tnv HFD vs ND
Lsm3	0.40781	-0.230791	0.134	0.174	1	CD8+ Tnv HFD vs ND
Mettl23	0.408187	-0.297905	0.269	0.312	1	CD8+ Tnv HFD vs ND
Gstp3	0.408477	0.287058	0.127	0.092	1	CD8+ Tnv HFD vs ND
Cltc	0.409451	0.380167	0.104	0.073	1	CD8+ Tnv HFD vs ND
Ngdn	0.409451	0.380167	0.104	0.073	1	CD8+ Tnv HFD vs ND
Ppp1r15a	0.409597	-0.442295	0.112	0.147	1	CD8+ Tnv HFD vs ND
Hmgn1	0.410513	-0.248995	0.201	0.248	1	CD8+ Tnv HFD vs ND
Nt5c	0.410911	0.187522	0.328	0.275	1	CD8+ Tnv HFD vs ND
Mtch2	0.411022	-0.375907	0.119	0.156	1	CD8+ Tnv HFD vs ND
Epc1	0.411022	-0.375907	0.119	0.156	1	CD8+ Tnv HFD vs ND
B4galnt1	0.411389	-0.507358	0.224	0.257	1	CD8+ Tnv HFD vs ND
Glrx2	0.411515	-0.380367	0.119	0.156	1	CD8+ Tnv HFD vs ND
Etfa	0.411515	-0.380367	0.119	0.156	1	CD8+ Tnv HFD vs ND
Dhx15	0.411652	0.318766	0.157	0.119	1	CD8+ Tnv HFD vs ND
Rac1	0.412094	-0.172374	0.216	0.266	1	CD8+ Tnv HFD vs ND
Hdlbp	0.412978	0.550092	0.06	0.037	1	CD8+ Tnv HFD vs ND
Ptpn7	0.412978	0.550092	0.06	0.037	1	CD8+ Tnv HFD vs ND
Cir1	0.412978	0.550092	0.06	0.037	1	CD8+ Tnv HFD vs ND
Acot8	0.412978	0.550092	0.06	0.037	1	CD8+ Tnv HFD vs ND
Ogfr	0.412978	0.550092	0.06	0.037	1	CD8+ Tnv HFD vs ND
Naa15	0.412978	0.550092	0.06	0.037	1	CD8+ Tnv HFD vs ND
Invs	0.412978	0.550092	0.06	0.037	1	CD8+ Tnv HFD vs ND
Bms1	0.412978	0.550092	0.06	0.037	1	CD8+ Tnv HFD vs ND
Ppp5c	0.412978	0.550092	0.06	0.037	1	CD8+ Tnv HFD vs ND
Uba2	0.412978	0.550092	0.06	0.037	1	CD8+ Tnv HFD vs ND
Xpo6	0.412978	0.550092	0.06	0.037	1	CD8+ Tnv HFD vs ND
Tm2d2	0.412978	0.550092	0.06	0.037	1	CD8+ Tnv HFD vs ND
Tmem192	0.412978	0.550092	0.06	0.037	1	CD8+ Tnv HFD vs ND
Kars	0.412978	0.550092	0.06	0.037	1	CD8+ Tnv HFD vs ND
Mbtps1	0.412978	0.550092	0.06	0.037	1	CD8+ Tnv HFD vs ND
Rcn2	0.412978	0.550092	0.06	0.037	1	CD8+ Tnv HFD vs ND
Vamp2	0.412978	0.550092	0.06	0.037	1	CD8+ Tnv HFD vs ND
Phf12	0.412978	0.550092	0.06	0.037	1	CD8+ Tnv HFD vs ND
Supt6	0.412978	0.550092	0.06	0.037	1	CD8+ Tnv HFD vs ND
Ppp2r5e	0.412978	0.550092	0.06	0.037	1	CD8+ Tnv HFD vs ND
Nek9	0.412978	0.550092	0.06	0.037	1	CD8+ Tnv HFD vs ND
Btbd7	0.412978	0.550092	0.06	0.037	1	CD8+ Tnv HFD vs ND
2210016F16Rik	0.412978	0.550092	0.06	0.037	1	CD8+ Tnv HFD vs ND
Rasa1	0.412978	0.550092	0.06	0.037	1	CD8+ Tnv HFD vs ND
Lrch3	0.412978	0.550092	0.06	0.037	1	CD8+ Tnv HFD vs ND
Hdgfl2	0.412978	0.550092	0.06	0.037	1	CD8+ Tnv HFD vs ND
Slc14a1	0.412978	0.550092	0.06	0.037	1	CD8+ Tnv HFD vs ND
Lnpep	0.413324	0.439061	0.164	0.128	1	CD8+ Tnv HFD vs ND
Mycbp2	0.413341	0.267692	0.246	0.202	1	CD8+ Tnv HFD vs ND
Fyb	0.413625	0.36952	0.313	0.275	1	CD8+ Tnv HFD vs ND
Mxd4	0.413651	0.479703	0.082	0.055	1	CD8+ Tnv HFD vs ND
Egln1	0.413651	0.479703	0.082	0.055	1	CD8+ Tnv HFD vs ND
Flii	0.413651	0.479703	0.082	0.055	1	CD8+ Tnv HFD vs ND
Psmc6	0.413651	0.479703	0.082	0.055	1	CD8+ Tnv HFD vs ND
Fbxl6	0.413651	0.479703	0.082	0.055	1	CD8+ Tnv HFD vs ND
Hacd2	0.413651	0.479703	0.082	0.055	1	CD8+ Tnv HFD vs ND
Usp16	0.413651	0.479703	0.082	0.055	1	CD8+ Tnv HFD vs ND
Ppp6r3	0.413651	0.479703	0.082	0.055	1	CD8+ Tnv HFD vs ND
Brcc3	0.413651	0.479703	0.082	0.055	1	CD8+ Tnv HFD vs ND
Psmd10	0.413651	0.479703	0.082	0.055	1	CD8+ Tnv HFD vs ND
Parp8	0.413651	0.479703	0.082	0.055	1	CD8+ Tnv HFD vs ND
Il27ra	0.415431	-0.297905	0.127	0.165	1	CD8+ Tnv HFD vs ND
Mta3	0.415431	-0.297905	0.127	0.165	1	CD8+ Tnv HFD vs ND
Atp6v1d	0.415941	0.439061	0.134	0.101	1	CD8+ Tnv HFD vs ND
Supt20	0.416878	-0.478477	0.104	0.138	1	CD8+ Tnv HFD vs ND
Nfkb1	0.416878	-0.560939	0.104	0.138	1	CD8+ Tnv HFD vs ND
Usp34	0.416878	-0.478477	0.104	0.138	1	CD8+ Tnv HFD vs ND
Atp5mpl	0.418268	-0.12798	0.425	0.477	1	CD8+ Tnv HFD vs ND
Mrps14	0.419111	-0.122818	0.224	0.275	1	CD8+ Tnv HFD vs ND
Taok3	0.419323	0.402535	0.082	0.055	1	CD8+ Tnv HFD vs ND
Itpr1	0.419323	0.402535	0.082	0.055	1	CD8+ Tnv HFD vs ND
Aimp1	0.419745	-0.356799	0.172	0.211	1	CD8+ Tnv HFD vs ND
Xrn2	0.420159	-0.172374	0.224	0.275	1	CD8+ Tnv HFD vs ND
Gpx1	0.420605	-0.210442	0.209	0.257	1	CD8+ Tnv HFD vs ND
Ube2k	0.421337	-0.385368	0.112	0.147	1	CD8+ Tnv HFD vs ND
Gm9844	0.421337	-0.385368	0.112	0.147	1	CD8+ Tnv HFD vs ND
Psma4	0.421337	-0.385368	0.112	0.147	1	CD8+ Tnv HFD vs ND
Hspa4	0.421337	-0.385368	0.112	0.147	1	CD8+ Tnv HFD vs ND
Pced1b	0.421337	-0.385368	0.112	0.147	1	CD8+ Tnv HFD vs ND
Tmem127	0.421714	1.02402	0.022	0.009	1	CD8+ Tnv HFD vs ND
Cenpb	0.421714	1.02402	0.022	0.009	1	CD8+ Tnv HFD vs ND
Tet2	0.421714	1.02402	0.022	0.009	1	CD8+ Tnv HFD vs ND
Ell	0.421714	1.02402	0.022	0.009	1	CD8+ Tnv HFD vs ND
Med7	0.421714	1.02402	0.022	0.009	1	CD8+ Tnv HFD vs ND
Gfm2	0.421714	1.02402	0.022	0.009	1	CD8+ Tnv HFD vs ND
Gzmk	0.421714	1.02402	0.022	0.009	1	CD8+ Tnv HFD vs ND
Acad10	0.421714	1.02402	0.022	0.009	1	CD8+ Tnv HFD vs ND
Zdhhc7	0.421714	1.02402	0.022	0.009	1	CD8+ Tnv HFD vs ND
Capzb	0.422276	-0.213841	0.313	0.367	1	CD8+ Tnv HFD vs ND
Aak1	0.422902	0.254636	0.157	0.119	1	CD8+ Tnv HFD vs ND
Tomm34	0.424073	0.287058	0.06	0.037	1	CD8+ Tnv HFD vs ND
Aplp2	0.424073	0.287058	0.06	0.037	1	CD8+ Tnv HFD vs ND
Cnot9	0.424132	0.702095	0.022	0.009	1	CD8+ Tnv HFD vs ND
Qsox1	0.424132	0.702095	0.022	0.009	1	CD8+ Tnv HFD vs ND
Atf6	0.424132	0.702095	0.022	0.009	1	CD8+ Tnv HFD vs ND
Gpatch2	0.424132	0.702095	0.022	0.009	1	CD8+ Tnv HFD vs ND
A330023F24Rik	0.424132	0.702095	0.022	0.009	1	CD8+ Tnv HFD vs ND
Rpp38	0.424132	0.702095	0.022	0.009	1	CD8+ Tnv HFD vs ND
Cfap77	0.424132	0.702095	0.022	0.009	1	CD8+ Tnv HFD vs ND
Trp53bp1	0.424132	0.702095	0.022	0.009	1	CD8+ Tnv HFD vs ND
Slc35c2	0.424132	0.702095	0.022	0.009	1	CD8+ Tnv HFD vs ND
Trp53rka	0.424132	0.702095	0.022	0.009	1	CD8+ Tnv HFD vs ND
Arfgef2	0.424132	0.702095	0.022	0.009	1	CD8+ Tnv HFD vs ND
Gpr89	0.424132	0.702095	0.022	0.009	1	CD8+ Tnv HFD vs ND
Usp33	0.424132	0.702095	0.022	0.009	1	CD8+ Tnv HFD vs ND
Otud6b	0.424132	0.702095	0.022	0.009	1	CD8+ Tnv HFD vs ND
Dcaf10	0.424132	0.702095	0.022	0.009	1	CD8+ Tnv HFD vs ND
Stx17	0.424132	0.702095	0.022	0.009	1	CD8+ Tnv HFD vs ND
Zfp69	0.424132	0.702095	0.022	0.009	1	CD8+ Tnv HFD vs ND
Zfp362	0.424132	0.702095	0.022	0.009	1	CD8+ Tnv HFD vs ND
Gmeb1	0.424132	0.702095	0.022	0.009	1	CD8+ Tnv HFD vs ND
Ppp1r8	0.424132	0.702095	0.022	0.009	1	CD8+ Tnv HFD vs ND
Iffo2	0.424132	0.702095	0.022	0.009	1	CD8+ Tnv HFD vs ND
Bmp2k	0.424132	0.702095	0.022	0.009	1	CD8+ Tnv HFD vs ND
Chst12	0.424132	0.702095	0.022	0.009	1	CD8+ Tnv HFD vs ND
Usp42	0.424132	0.702095	0.022	0.009	1	CD8+ Tnv HFD vs ND
Casp2	0.424132	0.702095	0.022	0.009	1	CD8+ Tnv HFD vs ND
Ezh2	0.424132	0.702095	0.022	0.009	1	CD8+ Tnv HFD vs ND
Mcm2	0.424132	0.702095	0.022	0.009	1	CD8+ Tnv HFD vs ND
Zfp422	0.424132	0.702095	0.022	0.009	1	CD8+ Tnv HFD vs ND
Ccdc91	0.424132	0.702095	0.022	0.009	1	CD8+ Tnv HFD vs ND
Zfp788	0.424132	0.702095	0.022	0.009	1	CD8+ Tnv HFD vs ND
Furin	0.424132	0.702095	0.022	0.009	1	CD8+ Tnv HFD vs ND
Emsy	0.424132	0.702095	0.022	0.009	1	CD8+ Tnv HFD vs ND
Zfp688	0.424132	0.702095	0.022	0.009	1	CD8+ Tnv HFD vs ND
Bag4	0.424132	0.702095	0.022	0.009	1	CD8+ Tnv HFD vs ND
Zdhhc2	0.424132	0.702095	0.022	0.009	1	CD8+ Tnv HFD vs ND
Edc4	0.424132	0.702095	0.022	0.009	1	CD8+ Tnv HFD vs ND
Mvd	0.424132	0.702095	0.022	0.009	1	CD8+ Tnv HFD vs ND
Endod1	0.424132	0.702095	0.022	0.009	1	CD8+ Tnv HFD vs ND
Rpusd4	0.424132	0.702095	0.022	0.009	1	CD8+ Tnv HFD vs ND
Gm39323	0.424132	0.702095	0.022	0.009	1	CD8+ Tnv HFD vs ND
Cln6	0.424132	0.702095	0.022	0.009	1	CD8+ Tnv HFD vs ND
Tfdp2	0.424132	0.702095	0.022	0.009	1	CD8+ Tnv HFD vs ND
Slc25a20	0.424132	0.702095	0.022	0.009	1	CD8+ Tnv HFD vs ND
2610008E11Rik	0.424132	0.702095	0.022	0.009	1	CD8+ Tnv HFD vs ND
Tbc1d9b	0.424132	0.702095	0.022	0.009	1	CD8+ Tnv HFD vs ND
Zbtb4	0.424132	0.702095	0.022	0.009	1	CD8+ Tnv HFD vs ND
Traf4	0.424132	0.702095	0.022	0.009	1	CD8+ Tnv HFD vs ND
Axin2	0.424132	0.702095	0.022	0.009	1	CD8+ Tnv HFD vs ND
Kctd2	0.424132	0.702095	0.022	0.009	1	CD8+ Tnv HFD vs ND
Chmp6	0.424132	0.702095	0.022	0.009	1	CD8+ Tnv HFD vs ND
Nol10	0.424132	0.702095	0.022	0.009	1	CD8+ Tnv HFD vs ND
Vcpkmt	0.424132	0.702095	0.022	0.009	1	CD8+ Tnv HFD vs ND
Zfp322a	0.424132	0.702095	0.022	0.009	1	CD8+ Tnv HFD vs ND
Susd3	0.424132	0.702095	0.022	0.009	1	CD8+ Tnv HFD vs ND
Zfp748	0.424132	0.702095	0.022	0.009	1	CD8+ Tnv HFD vs ND
Zcchc9	0.424132	0.702095	0.022	0.009	1	CD8+ Tnv HFD vs ND
Actr8	0.424132	0.702095	0.022	0.009	1	CD8+ Tnv HFD vs ND
Atg14	0.424132	0.702095	0.022	0.009	1	CD8+ Tnv HFD vs ND
Gm43305	0.424132	0.702095	0.022	0.009	1	CD8+ Tnv HFD vs ND
Elp3	0.424132	0.702095	0.022	0.009	1	CD8+ Tnv HFD vs ND
Bora	0.424132	0.702095	0.022	0.009	1	CD8+ Tnv HFD vs ND
Nup155	0.424132	0.702095	0.022	0.009	1	CD8+ Tnv HFD vs ND
Smpd5	0.424132	0.702095	0.022	0.009	1	CD8+ Tnv HFD vs ND
Dgat1	0.424132	0.702095	0.022	0.009	1	CD8+ Tnv HFD vs ND
Tnk2	0.424132	0.702095	0.022	0.009	1	CD8+ Tnv HFD vs ND
Nfkbiz	0.424132	0.702095	0.022	0.009	1	CD8+ Tnv HFD vs ND
Wiz	0.424132	0.702095	0.022	0.009	1	CD8+ Tnv HFD vs ND
Xpo5	0.424132	0.702095	0.022	0.009	1	CD8+ Tnv HFD vs ND
Rmc1	0.424132	0.702095	0.022	0.009	1	CD8+ Tnv HFD vs ND
Esrra	0.424132	0.702095	0.022	0.009	1	CD8+ Tnv HFD vs ND
Ccdc186	0.424132	0.702095	0.022	0.009	1	CD8+ Tnv HFD vs ND
Stk11ip	0.424132	0.702095	0.022	0.009	1	CD8+ Tnv HFD vs ND
Zbtb37	0.424132	0.702095	0.022	0.009	1	CD8+ Tnv HFD vs ND
4930532G15Rik	0.424132	0.702095	0.022	0.009	1	CD8+ Tnv HFD vs ND
Pacc1	0.424132	0.702095	0.022	0.009	1	CD8+ Tnv HFD vs ND
Mettl15	0.424132	0.702095	0.022	0.009	1	CD8+ Tnv HFD vs ND
Zscan29	0.424132	0.702095	0.022	0.009	1	CD8+ Tnv HFD vs ND
Zc3h8	0.424132	0.702095	0.022	0.009	1	CD8+ Tnv HFD vs ND
Zfp120	0.424132	0.702095	0.022	0.009	1	CD8+ Tnv HFD vs ND
Rtel1	0.424132	0.702095	0.022	0.009	1	CD8+ Tnv HFD vs ND
Mob3c	0.424132	0.702095	0.022	0.009	1	CD8+ Tnv HFD vs ND
Ahdc1	0.424132	0.702095	0.022	0.009	1	CD8+ Tnv HFD vs ND
Ece1	0.424132	0.702095	0.022	0.009	1	CD8+ Tnv HFD vs ND
Dnajc11	0.424132	0.702095	0.022	0.009	1	CD8+ Tnv HFD vs ND
Chpf2	0.424132	0.702095	0.022	0.009	1	CD8+ Tnv HFD vs ND
Paxip1	0.424132	0.702095	0.022	0.009	1	CD8+ Tnv HFD vs ND
Sepsecs	0.424132	0.702095	0.022	0.009	1	CD8+ Tnv HFD vs ND
Pcgf3	0.424132	0.702095	0.022	0.009	1	CD8+ Tnv HFD vs ND
Dhx37	0.424132	0.702095	0.022	0.009	1	CD8+ Tnv HFD vs ND
Slc25a26	0.424132	0.702095	0.022	0.009	1	CD8+ Tnv HFD vs ND
Uevld	0.424132	0.702095	0.022	0.009	1	CD8+ Tnv HFD vs ND
Xndc1	0.424132	0.702095	0.022	0.009	1	CD8+ Tnv HFD vs ND
Gvin1	0.424132	0.702095	0.022	0.009	1	CD8+ Tnv HFD vs ND
Ears2	0.424132	0.702095	0.022	0.009	1	CD8+ Tnv HFD vs ND
D430042O09Rik	0.424132	0.702095	0.022	0.009	1	CD8+ Tnv HFD vs ND
Cfap97	0.424132	0.702095	0.022	0.009	1	CD8+ Tnv HFD vs ND
Casp3	0.424132	0.702095	0.022	0.009	1	CD8+ Tnv HFD vs ND
Sugp2	0.424132	0.702095	0.022	0.009	1	CD8+ Tnv HFD vs ND
Gcsh	0.424132	0.702095	0.022	0.009	1	CD8+ Tnv HFD vs ND
Prkar2a	0.424132	0.702095	0.022	0.009	1	CD8+ Tnv HFD vs ND
2010315B03Rik	0.424132	0.702095	0.022	0.009	1	CD8+ Tnv HFD vs ND
Smim24	0.424132	0.702095	0.022	0.009	1	CD8+ Tnv HFD vs ND
Nup107	0.424132	0.702095	0.022	0.009	1	CD8+ Tnv HFD vs ND
Pan2	0.424132	0.702095	0.022	0.009	1	CD8+ Tnv HFD vs ND
Tbrg4	0.424132	0.702095	0.022	0.009	1	CD8+ Tnv HFD vs ND
Aldh3a2	0.424132	0.702095	0.022	0.009	1	CD8+ Tnv HFD vs ND
Lrrc45	0.424132	0.702095	0.022	0.009	1	CD8+ Tnv HFD vs ND
Rdh11	0.424132	0.702095	0.022	0.009	1	CD8+ Tnv HFD vs ND
Riox1	0.424132	0.702095	0.022	0.009	1	CD8+ Tnv HFD vs ND
Arrdc3	0.424132	0.702095	0.022	0.009	1	CD8+ Tnv HFD vs ND
Ccnb1ip1	0.424132	0.702095	0.022	0.009	1	CD8+ Tnv HFD vs ND
4921515E04Rik	0.424132	0.702095	0.022	0.009	1	CD8+ Tnv HFD vs ND
Tmem184b	0.424132	0.702095	0.022	0.009	1	CD8+ Tnv HFD vs ND
Tfcp2	0.424132	0.702095	0.022	0.009	1	CD8+ Tnv HFD vs ND
Slx4	0.424132	0.702095	0.022	0.009	1	CD8+ Tnv HFD vs ND
Zfp799	0.424132	0.702095	0.022	0.009	1	CD8+ Tnv HFD vs ND
Pja2	0.424132	0.702095	0.022	0.009	1	CD8+ Tnv HFD vs ND
Zbtb14	0.424132	0.702095	0.022	0.009	1	CD8+ Tnv HFD vs ND
Npc1	0.424132	0.702095	0.022	0.009	1	CD8+ Tnv HFD vs ND
Rprd1a	0.424132	0.702095	0.022	0.009	1	CD8+ Tnv HFD vs ND
Tmem216	0.424132	0.702095	0.022	0.009	1	CD8+ Tnv HFD vs ND
Ifit1	0.424132	0.702095	0.022	0.009	1	CD8+ Tnv HFD vs ND
Frat1	0.424132	0.702095	0.022	0.009	1	CD8+ Tnv HFD vs ND
Armh3	0.424132	0.702095	0.022	0.009	1	CD8+ Tnv HFD vs ND
Zdhhc9	0.424132	0.702095	0.022	0.009	1	CD8+ Tnv HFD vs ND
Zcwpw1	0.424132	0.702095	0.022	0.009	1	CD8+ Tnv HFD vs ND
Itgae	0.424132	0.702095	0.022	0.009	1	CD8+ Tnv HFD vs ND
Suclg1	0.42435	0.242664	0.104	0.073	1	CD8+ Tnv HFD vs ND
Rgs19	0.425099	-0.297905	0.119	0.156	1	CD8+ Tnv HFD vs ND
Eif4a3	0.425099	-0.297905	0.119	0.156	1	CD8+ Tnv HFD vs ND
Elmo1	0.425287	0.30476	0.261	0.22	1	CD8+ Tnv HFD vs ND
Arhgap31	0.426473	0.117133	0.082	0.055	1	CD8+ Tnv HFD vs ND
Ier2	0.426944	-0.215443	0.224	0.266	1	CD8+ Tnv HFD vs ND
Tecpr1	0.42738	-0.49055	0.097	0.128	1	CD8+ Tnv HFD vs ND
Ube2r2	0.427431	0.36506	0.134	0.101	1	CD8+ Tnv HFD vs ND
Scaper	0.427836	0.187522	0.082	0.055	1	CD8+ Tnv HFD vs ND
Gnas	0.427868	0.117133	0.358	0.294	1	CD8+ Tnv HFD vs ND
Arpc2	0.428392	0.384355	0.381	0.358	1	CD8+ Tnv HFD vs ND
Serinc3	0.428633	0.550092	0.112	0.083	1	CD8+ Tnv HFD vs ND
Gon4l	0.428633	0.550092	0.112	0.083	1	CD8+ Tnv HFD vs ND
Rbm6	0.428633	0.628095	0.112	0.083	1	CD8+ Tnv HFD vs ND
Resf1	0.429308	0.390151	0.172	0.138	1	CD8+ Tnv HFD vs ND
Zfp36l1	0.429485	0.525217	0.142	0.11	1	CD8+ Tnv HFD vs ND
Cd28	0.429801	0.576564	0.187	0.156	1	CD8+ Tnv HFD vs ND
Ccnd3	0.42996	0.330126	0.313	0.275	1	CD8+ Tnv HFD vs ND
Nsa2	0.429979	-0.164638	0.216	0.266	1	CD8+ Tnv HFD vs ND
Uqcr11	0.430998	-0.204795	0.201	0.248	1	CD8+ Tnv HFD vs ND
Bub3	0.431237	-0.391014	0.104	0.138	1	CD8+ Tnv HFD vs ND
Trbv20	0.4314	-0.297905	0.022	0.009	1	CD8+ Tnv HFD vs ND
Hist1h1e	0.432357	-0.380367	0.104	0.138	1	CD8+ Tnv HFD vs ND
Rab11b	0.432768	-0.356799	0.164	0.202	1	CD8+ Tnv HFD vs ND
Eif4a2	0.433113	-0.354488	0.164	0.202	1	CD8+ Tnv HFD vs ND
Emc2	0.436691	-0.619833	0.082	0.11	1	CD8+ Tnv HFD vs ND
Rbm5	0.437914	-0.597465	0.09	0.119	1	CD8+ Tnv HFD vs ND
Hspa9	0.437914	-0.504356	0.09	0.119	1	CD8+ Tnv HFD vs ND
Pan3	0.437918	0.46763	0.112	0.083	1	CD8+ Tnv HFD vs ND
Uqcc3	0.438499	-0.160401	0.134	0.174	1	CD8+ Tnv HFD vs ND
Arpc5	0.438617	0.221469	0.284	0.239	1	CD8+ Tnv HFD vs ND
Ube2l3	0.439198	0.318766	0.164	0.128	1	CD8+ Tnv HFD vs ND
Hmgb1	0.440496	0.222927	0.388	0.339	1	CD8+ Tnv HFD vs ND
Ikbkb	0.44057	0.461087	0.142	0.11	1	CD8+ Tnv HFD vs ND
Csk	0.441188	-0.397441	0.097	0.128	1	CD8+ Tnv HFD vs ND
Acap1	0.441188	-0.397441	0.097	0.128	1	CD8+ Tnv HFD vs ND
Ctsb	0.441188	-0.397441	0.097	0.128	1	CD8+ Tnv HFD vs ND
Ier5	0.441351	-0.391014	0.097	0.128	1	CD8+ Tnv HFD vs ND
Hikeshi	0.441351	-0.391014	0.097	0.128	1	CD8+ Tnv HFD vs ND
Rnf166	0.441351	-0.391014	0.097	0.128	1	CD8+ Tnv HFD vs ND
Cnot2	0.441351	-0.391014	0.097	0.128	1	CD8+ Tnv HFD vs ND
Cdc42se1	0.441489	0.354172	0.201	0.165	1	CD8+ Tnv HFD vs ND
Csnk1a1	0.441692	-0.429149	0.149	0.183	1	CD8+ Tnv HFD vs ND
Atp5a1	0.442149	0.395992	0.321	0.294	1	CD8+ Tnv HFD vs ND
Surf1	0.444582	-0.297905	0.104	0.138	1	CD8+ Tnv HFD vs ND
Commd7	0.444582	-0.297905	0.104	0.138	1	CD8+ Tnv HFD vs ND
Phlda1	0.44563	-1.2979	0.007	0.018	1	CD8+ Tnv HFD vs ND
Zfp512b	0.44563	-1.2979	0.007	0.018	1	CD8+ Tnv HFD vs ND
1700028E10Rik	0.44563	-1.2979	0.007	0.018	1	CD8+ Tnv HFD vs ND
Tfb1m	0.44563	-1.2979	0.007	0.018	1	CD8+ Tnv HFD vs ND
Selenof	0.445701	-0.19099	0.179	0.22	1	CD8+ Tnv HFD vs ND
Ddx21	0.446455	0.479703	0.142	0.11	1	CD8+ Tnv HFD vs ND
Maz	0.448129	0.380167	0.112	0.083	1	CD8+ Tnv HFD vs ND
Sipa1l1	0.448129	0.380167	0.112	0.083	1	CD8+ Tnv HFD vs ND
Stip1	0.448129	0.380167	0.112	0.083	1	CD8+ Tnv HFD vs ND
Dennd1b	0.448428	-0.520297	0.082	0.11	1	CD8+ Tnv HFD vs ND
BC003965	0.448428	-0.520297	0.082	0.11	1	CD8+ Tnv HFD vs ND
Lcn4	0.448428	-0.520297	0.082	0.11	1	CD8+ Tnv HFD vs ND
Lman2l	0.448499	-0.882867	0.007	0.018	1	CD8+ Tnv HFD vs ND
Dnajb2	0.448499	-0.882867	0.007	0.018	1	CD8+ Tnv HFD vs ND
Cyb5r1	0.448499	-0.882867	0.007	0.018	1	CD8+ Tnv HFD vs ND
Mgst3	0.448499	-0.882867	0.007	0.018	1	CD8+ Tnv HFD vs ND
B4galt3	0.448499	-0.882867	0.007	0.018	1	CD8+ Tnv HFD vs ND
Usp21	0.448499	-0.882867	0.007	0.018	1	CD8+ Tnv HFD vs ND
Pex19	0.448499	-0.882867	0.007	0.018	1	CD8+ Tnv HFD vs ND
Tmem63a	0.448499	-0.882867	0.007	0.018	1	CD8+ Tnv HFD vs ND
Taf1a	0.448499	-0.882867	0.007	0.018	1	CD8+ Tnv HFD vs ND
Msrb2	0.448499	-0.882867	0.007	0.018	1	CD8+ Tnv HFD vs ND
Cacfd1	0.448499	-0.882867	0.007	0.018	1	CD8+ Tnv HFD vs ND
Kbtbd4	0.448499	-0.882867	0.007	0.018	1	CD8+ Tnv HFD vs ND
Slc39a13	0.448499	-0.882867	0.007	0.018	1	CD8+ Tnv HFD vs ND
Trp53i11	0.448499	-0.882867	0.007	0.018	1	CD8+ Tnv HFD vs ND
Arl14ep	0.448499	-0.882867	0.007	0.018	1	CD8+ Tnv HFD vs ND
Ndufaf1	0.448499	-0.882867	0.007	0.018	1	CD8+ Tnv HFD vs ND
Wdr76	0.448499	-0.882867	0.007	0.018	1	CD8+ Tnv HFD vs ND
Crls1	0.448499	-0.882867	0.007	0.018	1	CD8+ Tnv HFD vs ND
Slc52a3	0.448499	-0.882867	0.007	0.018	1	CD8+ Tnv HFD vs ND
Dhx35	0.448499	-0.882867	0.007	0.018	1	CD8+ Tnv HFD vs ND
Trp53rkb	0.448499	-0.882867	0.007	0.018	1	CD8+ Tnv HFD vs ND
Samd10	0.448499	-0.882867	0.007	0.018	1	CD8+ Tnv HFD vs ND
Abhd18	0.448499	-0.882867	0.007	0.018	1	CD8+ Tnv HFD vs ND
D3Ertd751e	0.448499	-0.882867	0.007	0.018	1	CD8+ Tnv HFD vs ND
Nhlrc3	0.448499	-0.882867	0.007	0.018	1	CD8+ Tnv HFD vs ND
1700113A16Rik	0.448499	-0.882867	0.007	0.018	1	CD8+ Tnv HFD vs ND
Taf13	0.448499	-0.882867	0.007	0.018	1	CD8+ Tnv HFD vs ND
Stpg2	0.448499	-0.882867	0.007	0.018	1	CD8+ Tnv HFD vs ND
Tstd2	0.448499	-0.882867	0.007	0.018	1	CD8+ Tnv HFD vs ND
Dhcr24	0.448499	-0.882867	0.007	0.018	1	CD8+ Tnv HFD vs ND
Gpn2	0.448499	-0.882867	0.007	0.018	1	CD8+ Tnv HFD vs ND
Gm13212	0.448499	-0.882867	0.007	0.018	1	CD8+ Tnv HFD vs ND
Srd5a3	0.448499	-0.882867	0.007	0.018	1	CD8+ Tnv HFD vs ND
Lrrc8b	0.448499	-0.882867	0.007	0.018	1	CD8+ Tnv HFD vs ND
Anapc7	0.448499	-0.882867	0.007	0.018	1	CD8+ Tnv HFD vs ND
Rcc1l	0.448499	-0.882867	0.007	0.018	1	CD8+ Tnv HFD vs ND
Ints1	0.448499	-0.882867	0.007	0.018	1	CD8+ Tnv HFD vs ND
Rnf216	0.448499	-0.882867	0.007	0.018	1	CD8+ Tnv HFD vs ND
Sdhaf3	0.448499	-0.882867	0.007	0.018	1	CD8+ Tnv HFD vs ND
Mpp6	0.448499	-0.882867	0.007	0.018	1	CD8+ Tnv HFD vs ND
Rab43	0.448499	-0.882867	0.007	0.018	1	CD8+ Tnv HFD vs ND
Klrc1	0.448499	-0.882867	0.007	0.018	1	CD8+ Tnv HFD vs ND
Borcs5	0.448499	-0.882867	0.007	0.018	1	CD8+ Tnv HFD vs ND
Isoc2b	0.448499	-0.882867	0.007	0.018	1	CD8+ Tnv HFD vs ND
Tlnrd1	0.448499	-0.882867	0.007	0.018	1	CD8+ Tnv HFD vs ND
Ints4	0.448499	-0.882867	0.007	0.018	1	CD8+ Tnv HFD vs ND
Fam160a2	0.448499	-0.882867	0.007	0.018	1	CD8+ Tnv HFD vs ND
Smpd1	0.448499	-0.882867	0.007	0.018	1	CD8+ Tnv HFD vs ND
Zfp143	0.448499	-0.882867	0.007	0.018	1	CD8+ Tnv HFD vs ND
Rnf40	0.448499	-0.882867	0.007	0.018	1	CD8+ Tnv HFD vs ND
Paox	0.448499	-0.882867	0.007	0.018	1	CD8+ Tnv HFD vs ND
Slc25a22	0.448499	-0.882867	0.007	0.018	1	CD8+ Tnv HFD vs ND
Dhcr7	0.448499	-0.882867	0.007	0.018	1	CD8+ Tnv HFD vs ND
Arhgef10	0.448499	-0.882867	0.007	0.018	1	CD8+ Tnv HFD vs ND
Primpol	0.448499	-0.882867	0.007	0.018	1	CD8+ Tnv HFD vs ND
Cacna1a	0.448499	-0.882867	0.007	0.018	1	CD8+ Tnv HFD vs ND
Fhod1	0.448499	-0.882867	0.007	0.018	1	CD8+ Tnv HFD vs ND
Msantd4	0.448499	-0.882867	0.007	0.018	1	CD8+ Tnv HFD vs ND
Pus3	0.448499	-0.882867	0.007	0.018	1	CD8+ Tnv HFD vs ND
Ccdc15	0.448499	-0.882867	0.007	0.018	1	CD8+ Tnv HFD vs ND
Siae	0.448499	-0.882867	0.007	0.018	1	CD8+ Tnv HFD vs ND
Vps11	0.448499	-0.882867	0.007	0.018	1	CD8+ Tnv HFD vs ND
Dis3l	0.448499	-0.882867	0.007	0.018	1	CD8+ Tnv HFD vs ND
Myo5a	0.448499	-0.882867	0.007	0.018	1	CD8+ Tnv HFD vs ND
Crtap	0.448499	-0.882867	0.007	0.018	1	CD8+ Tnv HFD vs ND
Lats1	0.448499	-0.882867	0.007	0.018	1	CD8+ Tnv HFD vs ND
Stx7	0.448499	-0.882867	0.007	0.018	1	CD8+ Tnv HFD vs ND
Lrrc20	0.448499	-0.882867	0.007	0.018	1	CD8+ Tnv HFD vs ND
Prmt2	0.448499	-0.882867	0.007	0.018	1	CD8+ Tnv HFD vs ND
Tmem263	0.448499	-0.882867	0.007	0.018	1	CD8+ Tnv HFD vs ND
Nup37	0.448499	-0.882867	0.007	0.018	1	CD8+ Tnv HFD vs ND
Chpt1	0.448499	-0.882867	0.007	0.018	1	CD8+ Tnv HFD vs ND
Spred2	0.448499	-0.882867	0.007	0.018	1	CD8+ Tnv HFD vs ND
Zfp62	0.448499	-0.882867	0.007	0.018	1	CD8+ Tnv HFD vs ND
Mmgt2	0.448499	-0.882867	0.007	0.018	1	CD8+ Tnv HFD vs ND
Evi2a	0.448499	-0.882867	0.007	0.018	1	CD8+ Tnv HFD vs ND
Dhrs11	0.448499	-0.882867	0.007	0.018	1	CD8+ Tnv HFD vs ND
Arl4d	0.448499	-0.882867	0.007	0.018	1	CD8+ Tnv HFD vs ND
G6pc3	0.448499	-0.882867	0.007	0.018	1	CD8+ Tnv HFD vs ND
Itgb3	0.448499	-0.882867	0.007	0.018	1	CD8+ Tnv HFD vs ND
Slc16a6	0.448499	-0.882867	0.007	0.018	1	CD8+ Tnv HFD vs ND
Sec14l1	0.448499	-0.882867	0.007	0.018	1	CD8+ Tnv HFD vs ND
Taf1b	0.448499	-0.882867	0.007	0.018	1	CD8+ Tnv HFD vs ND
Crip2	0.448499	-0.882867	0.007	0.018	1	CD8+ Tnv HFD vs ND
Serpinb1a	0.448499	-0.882867	0.007	0.018	1	CD8+ Tnv HFD vs ND
Poc5	0.448499	-0.882867	0.007	0.018	1	CD8+ Tnv HFD vs ND
Stimate	0.448499	-0.882867	0.007	0.018	1	CD8+ Tnv HFD vs ND
Cgrrf1	0.448499	-0.882867	0.007	0.018	1	CD8+ Tnv HFD vs ND
Dock9	0.448499	-0.882867	0.007	0.018	1	CD8+ Tnv HFD vs ND
Stk3	0.448499	-0.882867	0.007	0.018	1	CD8+ Tnv HFD vs ND
Maff	0.448499	-0.882867	0.007	0.018	1	CD8+ Tnv HFD vs ND
Serhl	0.448499	-0.882867	0.007	0.018	1	CD8+ Tnv HFD vs ND
Cyb5r3	0.448499	-0.882867	0.007	0.018	1	CD8+ Tnv HFD vs ND
Ttc38	0.448499	-0.882867	0.007	0.018	1	CD8+ Tnv HFD vs ND
Ppp6r2	0.448499	-0.882867	0.007	0.018	1	CD8+ Tnv HFD vs ND
Pdxdc1	0.448499	-0.882867	0.007	0.018	1	CD8+ Tnv HFD vs ND
Rsph3b	0.448499	-0.882867	0.007	0.018	1	CD8+ Tnv HFD vs ND
E430024P14Rik	0.448499	-0.882867	0.007	0.018	1	CD8+ Tnv HFD vs ND
Acat2	0.448499	-0.882867	0.007	0.018	1	CD8+ Tnv HFD vs ND
Zfp944	0.448499	-0.882867	0.007	0.018	1	CD8+ Tnv HFD vs ND
E4f1	0.448499	-0.882867	0.007	0.018	1	CD8+ Tnv HFD vs ND
Ppt2	0.448499	-0.882867	0.007	0.018	1	CD8+ Tnv HFD vs ND
Lta	0.448499	-0.882867	0.007	0.018	1	CD8+ Tnv HFD vs ND
Nfya	0.448499	-0.882867	0.007	0.018	1	CD8+ Tnv HFD vs ND
Hnrnpll	0.448499	-0.882867	0.007	0.018	1	CD8+ Tnv HFD vs ND
Gypc	0.448499	-0.882867	0.007	0.018	1	CD8+ Tnv HFD vs ND
Tmco6	0.448499	-0.882867	0.007	0.018	1	CD8+ Tnv HFD vs ND
Adnp2	0.448499	-0.882867	0.007	0.018	1	CD8+ Tnv HFD vs ND
Syvn1	0.448499	-0.882867	0.007	0.018	1	CD8+ Tnv HFD vs ND
Tut1	0.448499	-0.882867	0.007	0.018	1	CD8+ Tnv HFD vs ND
9930021J03Rik	0.448499	-0.882867	0.007	0.018	1	CD8+ Tnv HFD vs ND
Pdzd8	0.448499	-0.882867	0.007	0.018	1	CD8+ Tnv HFD vs ND
Ftsj1	0.448499	-0.882867	0.007	0.018	1	CD8+ Tnv HFD vs ND
Fam3a	0.448499	-0.882867	0.007	0.018	1	CD8+ Tnv HFD vs ND
Klhl15	0.448499	-0.882867	0.007	0.018	1	CD8+ Tnv HFD vs ND
Fam120c	0.448499	-0.882867	0.007	0.018	1	CD8+ Tnv HFD vs ND
Cnnm3	0.448499	-0.882867	0.007	0.018	1	CD8+ Tnv HFD vs ND
Uxs1	0.448499	-0.882867	0.007	0.018	1	CD8+ Tnv HFD vs ND
Trp53bp2	0.448499	-0.882867	0.007	0.018	1	CD8+ Tnv HFD vs ND
1700056E22Rik	0.448499	-0.882867	0.007	0.018	1	CD8+ Tnv HFD vs ND
Sec61a2	0.448499	-0.882867	0.007	0.018	1	CD8+ Tnv HFD vs ND
Aar2	0.448499	-0.882867	0.007	0.018	1	CD8+ Tnv HFD vs ND
Gm14327	0.448499	-0.882867	0.007	0.018	1	CD8+ Tnv HFD vs ND
Larp1b	0.448499	-0.882867	0.007	0.018	1	CD8+ Tnv HFD vs ND
Dbt	0.448499	-0.882867	0.007	0.018	1	CD8+ Tnv HFD vs ND
Elovl6	0.448499	-0.882867	0.007	0.018	1	CD8+ Tnv HFD vs ND
Ctbs	0.448499	-0.882867	0.007	0.018	1	CD8+ Tnv HFD vs ND
Spata1	0.448499	-0.882867	0.007	0.018	1	CD8+ Tnv HFD vs ND
Elp1	0.448499	-0.882867	0.007	0.018	1	CD8+ Tnv HFD vs ND
Cntln	0.448499	-0.882867	0.007	0.018	1	CD8+ Tnv HFD vs ND
Hook1	0.448499	-0.882867	0.007	0.018	1	CD8+ Tnv HFD vs ND
Cnr2	0.448499	-0.882867	0.007	0.018	1	CD8+ Tnv HFD vs ND
Dffa	0.448499	-0.882867	0.007	0.018	1	CD8+ Tnv HFD vs ND
Lmbr1	0.448499	-0.882867	0.007	0.018	1	CD8+ Tnv HFD vs ND
Pole	0.448499	-0.882867	0.007	0.018	1	CD8+ Tnv HFD vs ND
Vkorc1l1	0.448499	-0.882867	0.007	0.018	1	CD8+ Tnv HFD vs ND
Rhbdd2	0.448499	-0.882867	0.007	0.018	1	CD8+ Tnv HFD vs ND
Plod3	0.448499	-0.882867	0.007	0.018	1	CD8+ Tnv HFD vs ND
Slc12a9	0.448499	-0.882867	0.007	0.018	1	CD8+ Tnv HFD vs ND
Sap25	0.448499	-0.882867	0.007	0.018	1	CD8+ Tnv HFD vs ND
Zfand2a	0.448499	-0.882867	0.007	0.018	1	CD8+ Tnv HFD vs ND
AI854703	0.448499	-0.882867	0.007	0.018	1	CD8+ Tnv HFD vs ND
Sema4f	0.448499	-0.882867	0.007	0.018	1	CD8+ Tnv HFD vs ND
Nop2	0.448499	-0.882867	0.007	0.018	1	CD8+ Tnv HFD vs ND
Iffo1	0.448499	-0.882867	0.007	0.018	1	CD8+ Tnv HFD vs ND
Zscan22	0.448499	-0.882867	0.007	0.018	1	CD8+ Tnv HFD vs ND
Fbxo46	0.448499	-0.882867	0.007	0.018	1	CD8+ Tnv HFD vs ND
Zfp574	0.448499	-0.882867	0.007	0.018	1	CD8+ Tnv HFD vs ND
Zfp790	0.448499	-0.882867	0.007	0.018	1	CD8+ Tnv HFD vs ND
Proser3	0.448499	-0.882867	0.007	0.018	1	CD8+ Tnv HFD vs ND
Prr12	0.448499	-0.882867	0.007	0.018	1	CD8+ Tnv HFD vs ND
Rccd1	0.448499	-0.882867	0.007	0.018	1	CD8+ Tnv HFD vs ND
1700012D14Rik	0.448499	-0.882867	0.007	0.018	1	CD8+ Tnv HFD vs ND
Btbd10	0.448499	-0.882867	0.007	0.018	1	CD8+ Tnv HFD vs ND
Zfp617	0.448499	-0.882867	0.007	0.018	1	CD8+ Tnv HFD vs ND
Gm10282	0.448499	-0.882867	0.007	0.018	1	CD8+ Tnv HFD vs ND
Asf1b	0.448499	-0.882867	0.007	0.018	1	CD8+ Tnv HFD vs ND
Tnpo2	0.448499	-0.882867	0.007	0.018	1	CD8+ Tnv HFD vs ND
Dync1li2	0.448499	-0.882867	0.007	0.018	1	CD8+ Tnv HFD vs ND
Aars	0.448499	-0.882867	0.007	0.018	1	CD8+ Tnv HFD vs ND
Disc1	0.448499	-0.882867	0.007	0.018	1	CD8+ Tnv HFD vs ND
Wdr6	0.448499	-0.882867	0.007	0.018	1	CD8+ Tnv HFD vs ND
Nme6	0.448499	-0.882867	0.007	0.018	1	CD8+ Tnv HFD vs ND
Klhl18	0.448499	-0.882867	0.007	0.018	1	CD8+ Tnv HFD vs ND
5830454E08Rik	0.448499	-0.882867	0.007	0.018	1	CD8+ Tnv HFD vs ND
Kif1bp	0.448499	-0.882867	0.007	0.018	1	CD8+ Tnv HFD vs ND
Prdm4	0.448499	-0.882867	0.007	0.018	1	CD8+ Tnv HFD vs ND
Ublcp1	0.448499	-0.882867	0.007	0.018	1	CD8+ Tnv HFD vs ND
Top3a	0.448499	-0.882867	0.007	0.018	1	CD8+ Tnv HFD vs ND
Dlg4	0.448499	-0.882867	0.007	0.018	1	CD8+ Tnv HFD vs ND
Pdk2	0.448499	-0.882867	0.007	0.018	1	CD8+ Tnv HFD vs ND
Socs7	0.448499	-0.882867	0.007	0.018	1	CD8+ Tnv HFD vs ND
Arhgap27os3	0.448499	-0.882867	0.007	0.018	1	CD8+ Tnv HFD vs ND
Gaa	0.448499	-0.882867	0.007	0.018	1	CD8+ Tnv HFD vs ND
Slc26a11	0.448499	-0.882867	0.007	0.018	1	CD8+ Tnv HFD vs ND
Zfp369	0.448499	-0.882867	0.007	0.018	1	CD8+ Tnv HFD vs ND
Zfp429	0.448499	-0.882867	0.007	0.018	1	CD8+ Tnv HFD vs ND
Mtrr	0.448499	-0.882867	0.007	0.018	1	CD8+ Tnv HFD vs ND
Ankrd55	0.448499	-0.882867	0.007	0.018	1	CD8+ Tnv HFD vs ND
Gm2245	0.448499	-0.882867	0.007	0.018	1	CD8+ Tnv HFD vs ND
Ercc4	0.448499	-0.882867	0.007	0.018	1	CD8+ Tnv HFD vs ND
B3gnt5	0.448499	-0.882867	0.007	0.018	1	CD8+ Tnv HFD vs ND
Eaf2	0.448499	-0.882867	0.007	0.018	1	CD8+ Tnv HFD vs ND
Gm15340	0.448499	-0.882867	0.007	0.018	1	CD8+ Tnv HFD vs ND
Fgfr1op	0.448499	-0.882867	0.007	0.018	1	CD8+ Tnv HFD vs ND
Pkmyt1	0.448499	-0.882867	0.007	0.018	1	CD8+ Tnv HFD vs ND
Pigq	0.448499	-0.882867	0.007	0.018	1	CD8+ Tnv HFD vs ND
Kifc1	0.448499	-0.882867	0.007	0.018	1	CD8+ Tnv HFD vs ND
Mocs1	0.448499	-0.882867	0.007	0.018	1	CD8+ Tnv HFD vs ND
C030034I22Rik	0.448499	-0.882867	0.007	0.018	1	CD8+ Tnv HFD vs ND
Map4k3	0.448499	-0.882867	0.007	0.018	1	CD8+ Tnv HFD vs ND
Zfp438	0.448499	-0.882867	0.007	0.018	1	CD8+ Tnv HFD vs ND
4930549G23Rik	0.448499	-0.882867	0.007	0.018	1	CD8+ Tnv HFD vs ND
Gm50340	0.448499	-0.882867	0.007	0.018	1	CD8+ Tnv HFD vs ND
Cstf2t	0.448499	-0.882867	0.007	0.018	1	CD8+ Tnv HFD vs ND
Tbc1d12	0.448499	-0.882867	0.007	0.018	1	CD8+ Tnv HFD vs ND
Calhm2	0.448499	-0.882867	0.007	0.018	1	CD8+ Tnv HFD vs ND
Wdr13	0.448499	-0.882867	0.007	0.018	1	CD8+ Tnv HFD vs ND
A230072C01Rik	0.448499	-0.882867	0.007	0.018	1	CD8+ Tnv HFD vs ND
2810403D21Rik	0.448499	-0.882867	0.007	0.018	1	CD8+ Tnv HFD vs ND
Fam199x	0.448499	-0.882867	0.007	0.018	1	CD8+ Tnv HFD vs ND
Ammecr1	0.448499	-0.882867	0.007	0.018	1	CD8+ Tnv HFD vs ND
Ubqln2	0.448499	-0.882867	0.007	0.018	1	CD8+ Tnv HFD vs ND
Phka2	0.448499	-0.882867	0.007	0.018	1	CD8+ Tnv HFD vs ND
Lrp8	0.448499	-0.882867	0.007	0.018	1	CD8+ Tnv HFD vs ND
Zfp296	0.448499	-0.882867	0.007	0.018	1	CD8+ Tnv HFD vs ND
Slc16a1	0.448499	-0.882867	0.007	0.018	1	CD8+ Tnv HFD vs ND
Gm17092	0.448499	-0.882867	0.007	0.018	1	CD8+ Tnv HFD vs ND
Plaur	0.448499	-0.882867	0.007	0.018	1	CD8+ Tnv HFD vs ND
Ndufb10	0.449545	-0.204795	0.321	0.367	1	CD8+ Tnv HFD vs ND
Dnttip2	0.449981	0.608986	0.09	0.064	1	CD8+ Tnv HFD vs ND
Tmem248	0.449981	0.608986	0.09	0.064	1	CD8+ Tnv HFD vs ND
Ighm	0.450523	-0.297905	0.164	0.202	1	CD8+ Tnv HFD vs ND
Adipor1	0.451152	-0.40482	0.09	0.119	1	CD8+ Tnv HFD vs ND
Madd	0.451152	-0.40482	0.09	0.119	1	CD8+ Tnv HFD vs ND
Ppie	0.451152	-0.40482	0.09	0.119	1	CD8+ Tnv HFD vs ND
Etnk1	0.451152	-0.40482	0.09	0.119	1	CD8+ Tnv HFD vs ND
Selenos	0.451152	-0.40482	0.09	0.119	1	CD8+ Tnv HFD vs ND
Smg6	0.451152	-0.40482	0.09	0.119	1	CD8+ Tnv HFD vs ND
Ggnbp2	0.451152	-0.40482	0.09	0.119	1	CD8+ Tnv HFD vs ND
Sh3bp1	0.451152	-0.40482	0.09	0.119	1	CD8+ Tnv HFD vs ND
Tmem134	0.451509	-0.397441	0.09	0.119	1	CD8+ Tnv HFD vs ND
Mtdh	0.451814	0.393973	0.142	0.11	1	CD8+ Tnv HFD vs ND
Tox	0.452722	-0.391014	0.09	0.119	1	CD8+ Tnv HFD vs ND
Snapc5	0.453893	0.330126	0.112	0.083	1	CD8+ Tnv HFD vs ND
Entpd6	0.454261	-0.297905	0.007	0.018	1	CD8+ Tnv HFD vs ND
Dnajb13	0.454261	-0.297905	0.007	0.018	1	CD8+ Tnv HFD vs ND
Maf	0.454261	-0.297905	0.007	0.018	1	CD8+ Tnv HFD vs ND
Cish	0.454261	0.117133	0.007	0.018	1	CD8+ Tnv HFD vs ND
Josd1	0.454261	-0.297905	0.007	0.018	1	CD8+ Tnv HFD vs ND
Canx	0.454349	-0.297905	0.097	0.128	1	CD8+ Tnv HFD vs ND
Mrpl22	0.454349	-0.297905	0.097	0.128	1	CD8+ Tnv HFD vs ND
Apobec3	0.454349	-0.297905	0.097	0.128	1	CD8+ Tnv HFD vs ND
Clpp	0.454349	-0.297905	0.097	0.128	1	CD8+ Tnv HFD vs ND
Zmat2	0.454349	-0.297905	0.097	0.128	1	CD8+ Tnv HFD vs ND
Pold4	0.454349	-0.297905	0.097	0.128	1	CD8+ Tnv HFD vs ND
Trac	0.454763	-0.297905	0.172	0.211	1	CD8+ Tnv HFD vs ND
Ndufa10	0.456296	0.345951	0.172	0.138	1	CD8+ Tnv HFD vs ND
Ly75	0.458239	0.50945	0.09	0.064	1	CD8+ Tnv HFD vs ND
Cul1	0.458239	0.50945	0.09	0.064	1	CD8+ Tnv HFD vs ND
Atxn1	0.458239	0.50945	0.09	0.064	1	CD8+ Tnv HFD vs ND
Orai1	0.458306	-0.783332	0.067	0.092	1	CD8+ Tnv HFD vs ND
Ankrd12	0.458759	0.354172	0.142	0.11	1	CD8+ Tnv HFD vs ND
Atad2	0.458849	-0.538913	0.075	0.101	1	CD8+ Tnv HFD vs ND
Sharpin	0.458849	-0.538913	0.075	0.101	1	CD8+ Tnv HFD vs ND
Timm8a1	0.458849	-0.538913	0.075	0.101	1	CD8+ Tnv HFD vs ND
Sf3b5	0.460312	-0.252101	0.216	0.257	1	CD8+ Tnv HFD vs ND
Cd3d	0.460782	-0.145006	0.739	0.716	1	CD8+ Tnv HFD vs ND
Tnfrsf18	0.461075	-0.413382	0.082	0.11	1	CD8+ Tnv HFD vs ND
Hdgfl3	0.461075	-0.413382	0.082	0.11	1	CD8+ Tnv HFD vs ND
Tmem123	0.461075	-0.413382	0.082	0.11	1	CD8+ Tnv HFD vs ND
Sec63	0.461075	-0.413382	0.082	0.11	1	CD8+ Tnv HFD vs ND
Tnfaip8	0.461075	-0.413382	0.082	0.11	1	CD8+ Tnv HFD vs ND
Ugcg	0.461084	-0.10526	0.172	0.211	1	CD8+ Tnv HFD vs ND
Snrpd1	0.463939	-0.186874	0.179	0.22	1	CD8+ Tnv HFD vs ND
Casp8	0.464083	-0.297905	0.09	0.119	1	CD8+ Tnv HFD vs ND
Sart1	0.464083	-0.297905	0.09	0.119	1	CD8+ Tnv HFD vs ND
Rlim	0.464083	-0.297905	0.09	0.119	1	CD8+ Tnv HFD vs ND
Foxo1	0.464531	0.199595	0.164	0.128	1	CD8+ Tnv HFD vs ND
Fam32a	0.464601	0.323584	0.142	0.11	1	CD8+ Tnv HFD vs ND
Prpf8	0.464601	0.323584	0.142	0.11	1	CD8+ Tnv HFD vs ND
Ap1ar	0.46704	0.702095	0.067	0.046	1	CD8+ Tnv HFD vs ND
Eif1a	0.46704	0.702095	0.067	0.046	1	CD8+ Tnv HFD vs ND
Copa	0.467067	0.402535	0.09	0.064	1	CD8+ Tnv HFD vs ND
Paics	0.467067	0.402535	0.09	0.064	1	CD8+ Tnv HFD vs ND
Brap	0.467067	0.402535	0.09	0.064	1	CD8+ Tnv HFD vs ND
Itgb1bp1	0.467067	0.402535	0.09	0.064	1	CD8+ Tnv HFD vs ND
Tasor2	0.467067	0.402535	0.09	0.064	1	CD8+ Tnv HFD vs ND
Zswim6	0.467067	0.402535	0.09	0.064	1	CD8+ Tnv HFD vs ND
Ccnt1	0.467067	0.402535	0.09	0.064	1	CD8+ Tnv HFD vs ND
Ndufb9	0.467337	0.270379	0.276	0.239	1	CD8+ Tnv HFD vs ND
Tbca	0.467468	-0.297905	0.336	0.376	1	CD8+ Tnv HFD vs ND
Rassf5	0.468729	0.490591	0.119	0.092	1	CD8+ Tnv HFD vs ND
Eif2s1	0.468729	0.490591	0.119	0.092	1	CD8+ Tnv HFD vs ND
Gm11808	0.468804	-0.204795	0.097	0.128	1	CD8+ Tnv HFD vs ND
Snx6	0.468804	-0.204795	0.097	0.128	1	CD8+ Tnv HFD vs ND
Ralgapa2	0.469069	-0.560939	0.067	0.092	1	CD8+ Tnv HFD vs ND
Cdc73	0.470879	-0.423436	0.075	0.101	1	CD8+ Tnv HFD vs ND
Cnih4	0.470879	-0.423436	0.075	0.101	1	CD8+ Tnv HFD vs ND
Ube2j2	0.470879	-0.423436	0.075	0.101	1	CD8+ Tnv HFD vs ND
Tia1	0.470879	-0.423436	0.075	0.101	1	CD8+ Tnv HFD vs ND
Mri1	0.470879	-0.423436	0.075	0.101	1	CD8+ Tnv HFD vs ND
Srpr	0.470879	-0.423436	0.075	0.101	1	CD8+ Tnv HFD vs ND
Hdac2	0.470879	-0.423436	0.075	0.101	1	CD8+ Tnv HFD vs ND
Atad2b	0.470879	-0.423436	0.075	0.101	1	CD8+ Tnv HFD vs ND
Sun2	0.470879	-0.423436	0.075	0.101	1	CD8+ Tnv HFD vs ND
4930453N24Rik	0.470879	-0.423436	0.075	0.101	1	CD8+ Tnv HFD vs ND
Ctps2	0.470879	-0.423436	0.075	0.101	1	CD8+ Tnv HFD vs ND
Usp28	0.470879	-0.423436	0.075	0.101	1	CD8+ Tnv HFD vs ND
Klhdc2	0.470879	-0.423436	0.075	0.101	1	CD8+ Tnv HFD vs ND
Plekha5	0.471056	0.87202	0.045	0.028	1	CD8+ Tnv HFD vs ND
Anapc5	0.471593	-0.413382	0.075	0.101	1	CD8+ Tnv HFD vs ND
Auts2	0.471593	-0.413382	0.075	0.101	1	CD8+ Tnv HFD vs ND
Sar1b	0.471593	-0.413382	0.075	0.101	1	CD8+ Tnv HFD vs ND
Hsd17b10	0.472617	-0.365019	0.142	0.174	1	CD8+ Tnv HFD vs ND
Rala	0.472881	-0.40482	0.075	0.101	1	CD8+ Tnv HFD vs ND
Esf1	0.473984	0.576564	0.067	0.046	1	CD8+ Tnv HFD vs ND
Zfp280d	0.473984	0.576564	0.067	0.046	1	CD8+ Tnv HFD vs ND
AW554918	0.473984	0.702095	0.067	0.046	1	CD8+ Tnv HFD vs ND
Vcp	0.474318	0.418302	0.149	0.119	1	CD8+ Tnv HFD vs ND
Atp6v1f	0.474372	-0.177611	0.321	0.367	1	CD8+ Tnv HFD vs ND
Krcc1	0.47453	-0.12798	0.104	0.138	1	CD8+ Tnv HFD vs ND
Ddah1	0.476225	0.702095	0.045	0.028	1	CD8+ Tnv HFD vs ND
Rnf170	0.476225	0.702095	0.045	0.028	1	CD8+ Tnv HFD vs ND
Tgtp1	0.476225	0.702095	0.045	0.028	1	CD8+ Tnv HFD vs ND
Wsb1	0.476225	0.702095	0.045	0.028	1	CD8+ Tnv HFD vs ND
Thra	0.476225	0.702095	0.045	0.028	1	CD8+ Tnv HFD vs ND
Txlng	0.476225	0.702095	0.045	0.028	1	CD8+ Tnv HFD vs ND
Ankle2	0.476225	0.702095	0.045	0.028	1	CD8+ Tnv HFD vs ND
Prf1	0.476225	0.702095	0.045	0.028	1	CD8+ Tnv HFD vs ND
Lbr	0.476545	0.354172	0.216	0.183	1	CD8+ Tnv HFD vs ND
Trmt112	0.477386	-0.136441	0.493	0.532	1	CD8+ Tnv HFD vs ND
Taldo1	0.478168	-0.256085	0.246	0.284	1	CD8+ Tnv HFD vs ND
Akt3	0.478924	-0.587411	0.06	0.083	1	CD8+ Tnv HFD vs ND
Airn	0.478924	-0.587411	0.06	0.083	1	CD8+ Tnv HFD vs ND
Uhrf2	0.478924	-0.587411	0.06	0.083	1	CD8+ Tnv HFD vs ND
Rtn3	0.479209	0.412589	0.119	0.092	1	CD8+ Tnv HFD vs ND
Ikbke	0.48045	-0.435408	0.067	0.092	1	CD8+ Tnv HFD vs ND
Snhg12	0.48045	-0.435408	0.067	0.092	1	CD8+ Tnv HFD vs ND
Rhof	0.48045	-0.435408	0.067	0.092	1	CD8+ Tnv HFD vs ND
Arl6ip4	0.48045	-0.435408	0.067	0.092	1	CD8+ Tnv HFD vs ND
Fdx1	0.48045	-0.435408	0.067	0.092	1	CD8+ Tnv HFD vs ND
Nubp1	0.48045	-0.435408	0.067	0.092	1	CD8+ Tnv HFD vs ND
Mtch1	0.48045	-0.435408	0.067	0.092	1	CD8+ Tnv HFD vs ND
Stx5a	0.48045	-0.435408	0.067	0.092	1	CD8+ Tnv HFD vs ND
Actr2	0.480631	-0.297905	0.194	0.229	1	CD8+ Tnv HFD vs ND
Gnb1	0.481198	-0.233775	0.157	0.193	1	CD8+ Tnv HFD vs ND
Sp3os	0.481235	0.439061	0.067	0.046	1	CD8+ Tnv HFD vs ND
Ivd	0.481235	0.439061	0.067	0.046	1	CD8+ Tnv HFD vs ND
Zfp106	0.481235	0.439061	0.067	0.046	1	CD8+ Tnv HFD vs ND
Ralgapb	0.481235	0.439061	0.067	0.046	1	CD8+ Tnv HFD vs ND
Polr3k	0.481235	0.439061	0.067	0.046	1	CD8+ Tnv HFD vs ND
Cpne3	0.481235	0.439061	0.067	0.046	1	CD8+ Tnv HFD vs ND
Ssbp3	0.481235	0.439061	0.067	0.046	1	CD8+ Tnv HFD vs ND
Foxj3	0.481235	0.439061	0.067	0.046	1	CD8+ Tnv HFD vs ND
Uso1	0.481235	0.439061	0.067	0.046	1	CD8+ Tnv HFD vs ND
Ccdc174	0.481235	0.439061	0.067	0.046	1	CD8+ Tnv HFD vs ND
Zfp260	0.481235	0.439061	0.067	0.046	1	CD8+ Tnv HFD vs ND
Mef2a	0.481235	0.439061	0.067	0.046	1	CD8+ Tnv HFD vs ND
Crebzf	0.481235	0.439061	0.067	0.046	1	CD8+ Tnv HFD vs ND
Sumo3	0.481235	0.439061	0.067	0.046	1	CD8+ Tnv HFD vs ND
Nlk	0.481235	0.439061	0.067	0.046	1	CD8+ Tnv HFD vs ND
Suz12	0.481235	0.439061	0.067	0.046	1	CD8+ Tnv HFD vs ND
Dleu2	0.481235	0.439061	0.067	0.046	1	CD8+ Tnv HFD vs ND
Prkdc	0.481235	0.439061	0.067	0.046	1	CD8+ Tnv HFD vs ND
Naa50	0.481235	0.439061	0.067	0.046	1	CD8+ Tnv HFD vs ND
Tbcb	0.481266	0.23261	0.09	0.064	1	CD8+ Tnv HFD vs ND
Igtp	0.481266	0.23261	0.09	0.064	1	CD8+ Tnv HFD vs ND
2025-03-07	0.481331	-0.423436	0.067	0.092	1	CD8+ Tnv HFD vs ND
Lmbrd1	0.481522	0.50945	0.045	0.028	1	CD8+ Tnv HFD vs ND
Rev1	0.481522	0.50945	0.045	0.028	1	CD8+ Tnv HFD vs ND
Cxcr4	0.481522	0.50945	0.045	0.028	1	CD8+ Tnv HFD vs ND
Trmt1l	0.481522	0.50945	0.045	0.028	1	CD8+ Tnv HFD vs ND
Aida	0.481522	0.50945	0.045	0.028	1	CD8+ Tnv HFD vs ND
Hspa14	0.481522	0.50945	0.045	0.028	1	CD8+ Tnv HFD vs ND
Plcb2	0.481522	0.50945	0.045	0.028	1	CD8+ Tnv HFD vs ND
Nfs1	0.481522	0.50945	0.045	0.028	1	CD8+ Tnv HFD vs ND
Atp8b2	0.481522	0.50945	0.045	0.028	1	CD8+ Tnv HFD vs ND
Setdb1	0.481522	0.50945	0.045	0.028	1	CD8+ Tnv HFD vs ND
Vav3	0.481522	0.50945	0.045	0.028	1	CD8+ Tnv HFD vs ND
Rnpc3	0.481522	0.50945	0.045	0.028	1	CD8+ Tnv HFD vs ND
Tmem245	0.481522	0.50945	0.045	0.028	1	CD8+ Tnv HFD vs ND
Eloa	0.481522	0.50945	0.045	0.028	1	CD8+ Tnv HFD vs ND
Ppat	0.481522	0.50945	0.045	0.028	1	CD8+ Tnv HFD vs ND
Suds3	0.481522	0.50945	0.045	0.028	1	CD8+ Tnv HFD vs ND
Tesc	0.481522	0.50945	0.045	0.028	1	CD8+ Tnv HFD vs ND
Eif2b1	0.481522	0.50945	0.045	0.028	1	CD8+ Tnv HFD vs ND
Ggct	0.481522	0.50945	0.045	0.028	1	CD8+ Tnv HFD vs ND
Rhno1	0.481522	0.50945	0.045	0.028	1	CD8+ Tnv HFD vs ND
Bcat2	0.481522	0.50945	0.045	0.028	1	CD8+ Tnv HFD vs ND
Zfp646	0.481522	0.50945	0.045	0.028	1	CD8+ Tnv HFD vs ND
Ints10	0.481522	0.50945	0.045	0.028	1	CD8+ Tnv HFD vs ND
Snrnp25	0.481522	0.50945	0.045	0.028	1	CD8+ Tnv HFD vs ND
Ankfy1	0.481522	0.50945	0.045	0.028	1	CD8+ Tnv HFD vs ND
Prpf39	0.481522	0.50945	0.045	0.028	1	CD8+ Tnv HFD vs ND
Sgpp1	0.481522	0.50945	0.045	0.028	1	CD8+ Tnv HFD vs ND
Snx18	0.481522	0.50945	0.045	0.028	1	CD8+ Tnv HFD vs ND
Ecd	0.481522	0.50945	0.045	0.028	1	CD8+ Tnv HFD vs ND
Fbxl3	0.481522	0.50945	0.045	0.028	1	CD8+ Tnv HFD vs ND
Ebag9	0.481522	0.50945	0.045	0.028	1	CD8+ Tnv HFD vs ND
9130401M01Rik	0.481522	0.50945	0.045	0.028	1	CD8+ Tnv HFD vs ND
Rnf139	0.481522	0.50945	0.045	0.028	1	CD8+ Tnv HFD vs ND
Ift27	0.481522	0.50945	0.045	0.028	1	CD8+ Tnv HFD vs ND
Lmbr1l	0.481522	0.50945	0.045	0.028	1	CD8+ Tnv HFD vs ND
Coro7	0.481522	0.50945	0.045	0.028	1	CD8+ Tnv HFD vs ND
Fyttd1	0.481522	0.50945	0.045	0.028	1	CD8+ Tnv HFD vs ND
Cndp2	0.481522	0.50945	0.045	0.028	1	CD8+ Tnv HFD vs ND
Ccdc88b	0.481522	0.50945	0.045	0.028	1	CD8+ Tnv HFD vs ND
Vegfb	0.481522	0.50945	0.045	0.028	1	CD8+ Tnv HFD vs ND
Wbp1l	0.481522	0.50945	0.045	0.028	1	CD8+ Tnv HFD vs ND
Ddx3x	0.481522	0.50945	0.045	0.028	1	CD8+ Tnv HFD vs ND
Xlr4b	0.481522	0.50945	0.045	0.028	1	CD8+ Tnv HFD vs ND
Nploc4	0.481522	0.50945	0.045	0.028	1	CD8+ Tnv HFD vs ND
Rhobtb2	0.481522	0.50945	0.045	0.028	1	CD8+ Tnv HFD vs ND
Cdkl4	0.481522	0.50945	0.045	0.028	1	CD8+ Tnv HFD vs ND
Osbp	0.481522	0.50945	0.045	0.028	1	CD8+ Tnv HFD vs ND
Ccdc85b	0.481539	-0.236504	0.157	0.193	1	CD8+ Tnv HFD vs ND
Mapre1	0.481939	0.216668	0.142	0.11	1	CD8+ Tnv HFD vs ND
Ndufs7	0.48234	-0.339725	0.231	0.266	1	CD8+ Tnv HFD vs ND
Tmed9	0.482427	0.287058	0.209	0.174	1	CD8+ Tnv HFD vs ND
Rasgrp1	0.483202	-0.297905	0.075	0.101	1	CD8+ Tnv HFD vs ND
Clcn3	0.483202	-0.297905	0.075	0.101	1	CD8+ Tnv HFD vs ND
Tpm4	0.483202	-0.182428	0.075	0.101	1	CD8+ Tnv HFD vs ND
Etf1	0.483202	-0.297905	0.075	0.101	1	CD8+ Tnv HFD vs ND
Was	0.483202	-0.297905	0.075	0.101	1	CD8+ Tnv HFD vs ND
Stk26	0.483202	-0.297905	0.075	0.101	1	CD8+ Tnv HFD vs ND
Atp5md	0.483474	-0.139207	0.284	0.33	1	CD8+ Tnv HFD vs ND
Dip2b	0.484163	-0.669874	0.119	0.147	1	CD8+ Tnv HFD vs ND
Ikzf1	0.485292	-0.213841	0.328	0.367	1	CD8+ Tnv HFD vs ND
Tbc1d1	0.485711	-0.435408	0.134	0.165	1	CD8+ Tnv HFD vs ND
Trappc4	0.485801	0.36506	0.119	0.092	1	CD8+ Tnv HFD vs ND
Washc3	0.486366	-0.371905	0.134	0.165	1	CD8+ Tnv HFD vs ND
Guk1	0.486366	-0.371905	0.134	0.165	1	CD8+ Tnv HFD vs ND
Pik3ip1	0.487314	-0.19099	0.082	0.11	1	CD8+ Tnv HFD vs ND
Itgb7	0.487552	0.312149	0.179	0.147	1	CD8+ Tnv HFD vs ND
H2-Q4	0.487638	-0.177611	0.164	0.202	1	CD8+ Tnv HFD vs ND
Dgka	0.487837	-0.248995	0.201	0.239	1	CD8+ Tnv HFD vs ND
Unc50	0.488158	-0.619833	0.052	0.073	1	CD8+ Tnv HFD vs ND
Atraid	0.488158	-0.619833	0.052	0.073	1	CD8+ Tnv HFD vs ND
Atp2a2	0.488158	-0.619833	0.052	0.073	1	CD8+ Tnv HFD vs ND
Riok1	0.488158	-0.619833	0.052	0.073	1	CD8+ Tnv HFD vs ND
Dnajb1	0.48879	-0.549444	0.142	0.174	1	CD8+ Tnv HFD vs ND
Cct2	0.489257	0.306166	0.246	0.211	1	CD8+ Tnv HFD vs ND
Fam168b	0.489615	-0.449908	0.06	0.083	1	CD8+ Tnv HFD vs ND
Mff	0.489615	-0.449908	0.06	0.083	1	CD8+ Tnv HFD vs ND
Psmc3	0.489615	-0.449908	0.06	0.083	1	CD8+ Tnv HFD vs ND
Ddx27	0.489615	-0.449908	0.06	0.083	1	CD8+ Tnv HFD vs ND
Rnf220	0.489615	-0.449908	0.06	0.083	1	CD8+ Tnv HFD vs ND
Trim28	0.489615	-0.449908	0.06	0.083	1	CD8+ Tnv HFD vs ND
Clptm1	0.489615	-0.449908	0.06	0.083	1	CD8+ Tnv HFD vs ND
Gatd1	0.489615	-0.449908	0.06	0.083	1	CD8+ Tnv HFD vs ND
Zfp330	0.489615	-0.449908	0.06	0.083	1	CD8+ Tnv HFD vs ND
Aasdhppt	0.489615	-0.449908	0.06	0.083	1	CD8+ Tnv HFD vs ND
Wdr61	0.489615	-0.449908	0.06	0.083	1	CD8+ Tnv HFD vs ND
Arl1	0.489615	-0.449908	0.06	0.083	1	CD8+ Tnv HFD vs ND
Gngt2	0.489615	-0.449908	0.06	0.083	1	CD8+ Tnv HFD vs ND
Rdm1	0.489615	-0.449908	0.06	0.083	1	CD8+ Tnv HFD vs ND
Apex1	0.489615	-0.449908	0.06	0.083	1	CD8+ Tnv HFD vs ND
Nckap1l	0.489615	-0.449908	0.06	0.083	1	CD8+ Tnv HFD vs ND
Usp7	0.489615	-0.449908	0.06	0.083	1	CD8+ Tnv HFD vs ND
Snx12	0.489615	-0.449908	0.06	0.083	1	CD8+ Tnv HFD vs ND
Rnaseh2c	0.489706	-0.297905	0.142	0.174	1	CD8+ Tnv HFD vs ND
Uap1	0.490018	-1.03487	0.015	0.028	1	CD8+ Tnv HFD vs ND
Galt	0.490018	-1.03487	0.015	0.028	1	CD8+ Tnv HFD vs ND
Ndc80	0.490018	-1.03487	0.015	0.028	1	CD8+ Tnv HFD vs ND
Gtpbp4	0.49066	-0.435408	0.06	0.083	1	CD8+ Tnv HFD vs ND
Trip12	0.490737	0.330126	0.119	0.092	1	CD8+ Tnv HFD vs ND
2310009B15Rik	0.490737	0.330126	0.119	0.092	1	CD8+ Tnv HFD vs ND
Ctbp1	0.490737	0.330126	0.119	0.092	1	CD8+ Tnv HFD vs ND
Mak16	0.490737	0.330126	0.119	0.092	1	CD8+ Tnv HFD vs ND
Ik	0.490737	0.330126	0.119	0.092	1	CD8+ Tnv HFD vs ND
Pin4	0.490737	0.330126	0.119	0.092	1	CD8+ Tnv HFD vs ND
Fkbp1a	0.491367	-0.168622	0.224	0.266	1	CD8+ Tnv HFD vs ND
Sh2d1a	0.491398	-0.352353	0.179	0.211	1	CD8+ Tnv HFD vs ND
Mapk8ip3	0.491991	0.187522	0.045	0.028	1	CD8+ Tnv HFD vs ND
Larp7	0.49239	-0.297905	0.067	0.092	1	CD8+ Tnv HFD vs ND
Zcchc17	0.49239	-0.297905	0.067	0.092	1	CD8+ Tnv HFD vs ND
Tomm40	0.49239	-0.297905	0.067	0.092	1	CD8+ Tnv HFD vs ND
Smim7	0.49239	-0.297905	0.067	0.092	1	CD8+ Tnv HFD vs ND
Mthfs	0.49239	-0.297905	0.067	0.092	1	CD8+ Tnv HFD vs ND
Crtc3	0.493856	0.216668	0.067	0.046	1	CD8+ Tnv HFD vs ND
Wdr75	0.494737	-0.712942	0.015	0.028	1	CD8+ Tnv HFD vs ND
Pdcd1	0.494737	-0.712942	0.015	0.028	1	CD8+ Tnv HFD vs ND
Tsen15	0.494737	-0.712942	0.015	0.028	1	CD8+ Tnv HFD vs ND
Tor3a	0.494737	-0.712942	0.015	0.028	1	CD8+ Tnv HFD vs ND
Dusp12	0.494737	-0.712942	0.015	0.028	1	CD8+ Tnv HFD vs ND
Nit1	0.494737	-0.712942	0.015	0.028	1	CD8+ Tnv HFD vs ND
Cnst	0.494737	-0.712942	0.015	0.028	1	CD8+ Tnv HFD vs ND
Dph7	0.494737	-0.712942	0.015	0.028	1	CD8+ Tnv HFD vs ND
Tmem203	0.494737	-0.712942	0.015	0.028	1	CD8+ Tnv HFD vs ND
Ttf1	0.494737	-0.712942	0.015	0.028	1	CD8+ Tnv HFD vs ND
Stk39	0.494737	-0.712942	0.015	0.028	1	CD8+ Tnv HFD vs ND
Mtg2	0.494737	-0.712942	0.015	0.028	1	CD8+ Tnv HFD vs ND
Nceh1	0.494737	-0.712942	0.015	0.028	1	CD8+ Tnv HFD vs ND
Pogz	0.494737	-0.712942	0.015	0.028	1	CD8+ Tnv HFD vs ND
Arnt	0.494737	-0.712942	0.015	0.028	1	CD8+ Tnv HFD vs ND
Prpf3	0.494737	-0.712942	0.015	0.028	1	CD8+ Tnv HFD vs ND
Lmo4	0.494737	-0.712942	0.015	0.028	1	CD8+ Tnv HFD vs ND
Pole3	0.494737	-0.712942	0.015	0.028	1	CD8+ Tnv HFD vs ND
Coa7	0.494737	-0.712942	0.015	0.028	1	CD8+ Tnv HFD vs ND
Rnf11	0.494737	-0.712942	0.015	0.028	1	CD8+ Tnv HFD vs ND
Zmpste24	0.494737	-0.712942	0.015	0.028	1	CD8+ Tnv HFD vs ND
Maco1	0.494737	-0.712942	0.015	0.028	1	CD8+ Tnv HFD vs ND
Lzic	0.494737	-0.712942	0.015	0.028	1	CD8+ Tnv HFD vs ND
Fosl2	0.494737	-0.712942	0.015	0.028	1	CD8+ Tnv HFD vs ND
Antxr2	0.494737	-0.712942	0.015	0.028	1	CD8+ Tnv HFD vs ND
Noc4l	0.494737	-0.712942	0.015	0.028	1	CD8+ Tnv HFD vs ND
Fbxw8	0.494737	-0.712942	0.015	0.028	1	CD8+ Tnv HFD vs ND
Asl	0.494737	-0.712942	0.015	0.028	1	CD8+ Tnv HFD vs ND
Cox19	0.494737	-0.712942	0.015	0.028	1	CD8+ Tnv HFD vs ND
Vopp1	0.494737	-0.712942	0.015	0.028	1	CD8+ Tnv HFD vs ND
Zxdc	0.494737	-0.712942	0.015	0.028	1	CD8+ Tnv HFD vs ND
Uba3	0.494737	-0.712942	0.015	0.028	1	CD8+ Tnv HFD vs ND
Tada3	0.494737	-0.712942	0.015	0.028	1	CD8+ Tnv HFD vs ND
Mkrn2	0.494737	-0.712942	0.015	0.028	1	CD8+ Tnv HFD vs ND
Bcl3	0.494737	-0.712942	0.015	0.028	1	CD8+ Tnv HFD vs ND
Ppme1	0.494737	-0.712942	0.015	0.028	1	CD8+ Tnv HFD vs ND
Sephs2	0.494737	-0.712942	0.015	0.028	1	CD8+ Tnv HFD vs ND
Acadsb	0.494737	-0.712942	0.015	0.028	1	CD8+ Tnv HFD vs ND
Tubgcp2	0.494737	-0.712942	0.015	0.028	1	CD8+ Tnv HFD vs ND
Tmem80	0.494737	-0.712942	0.015	0.028	1	CD8+ Tnv HFD vs ND
Cers4	0.494737	-0.712942	0.015	0.028	1	CD8+ Tnv HFD vs ND
Cdc16	0.494737	-0.712942	0.015	0.028	1	CD8+ Tnv HFD vs ND
Mfhas1	0.494737	-0.712942	0.015	0.028	1	CD8+ Tnv HFD vs ND
Cnot7	0.494737	-0.712942	0.015	0.028	1	CD8+ Tnv HFD vs ND
Tmem184c	0.494737	-0.712942	0.015	0.028	1	CD8+ Tnv HFD vs ND
Dnase2a	0.494737	-0.712942	0.015	0.028	1	CD8+ Tnv HFD vs ND
Phkb	0.494737	-0.712942	0.015	0.028	1	CD8+ Tnv HFD vs ND
N4bp1	0.494737	-0.712942	0.015	0.028	1	CD8+ Tnv HFD vs ND
Izumo1r	0.494737	-0.712942	0.015	0.028	1	CD8+ Tnv HFD vs ND
4930581F22Rik	0.494737	-0.712942	0.015	0.028	1	CD8+ Tnv HFD vs ND
Mtfmt	0.494737	-0.712942	0.015	0.028	1	CD8+ Tnv HFD vs ND
Rora	0.494737	-0.712942	0.015	0.028	1	CD8+ Tnv HFD vs ND
Nedd4	0.494737	-0.712942	0.015	0.028	1	CD8+ Tnv HFD vs ND
Gmppb	0.494737	-0.712942	0.015	0.028	1	CD8+ Tnv HFD vs ND
Shprh	0.494737	-0.712942	0.015	0.028	1	CD8+ Tnv HFD vs ND
Gm33104	0.494737	-0.712942	0.015	0.028	1	CD8+ Tnv HFD vs ND
Trmt11	0.494737	-0.712942	0.015	0.028	1	CD8+ Tnv HFD vs ND
Ccdc6	0.494737	-0.712942	0.015	0.028	1	CD8+ Tnv HFD vs ND
Apba3	0.494737	-0.712942	0.015	0.028	1	CD8+ Tnv HFD vs ND
Gnptab	0.494737	-0.712942	0.015	0.028	1	CD8+ Tnv HFD vs ND
Poc1b	0.494737	-0.712942	0.015	0.028	1	CD8+ Tnv HFD vs ND
Xpot	0.494737	-0.712942	0.015	0.028	1	CD8+ Tnv HFD vs ND
Ascc2	0.494737	-0.712942	0.015	0.028	1	CD8+ Tnv HFD vs ND
Xbp1	0.494737	-0.712942	0.015	0.028	1	CD8+ Tnv HFD vs ND
Etaa1	0.494737	-0.712942	0.015	0.028	1	CD8+ Tnv HFD vs ND
Acyp2	0.494737	-0.712942	0.015	0.028	1	CD8+ Tnv HFD vs ND
Irgm2	0.494737	-0.712942	0.015	0.028	1	CD8+ Tnv HFD vs ND
Mprip	0.494737	-0.712942	0.015	0.028	1	CD8+ Tnv HFD vs ND
Prpsap2	0.494737	-0.712942	0.015	0.028	1	CD8+ Tnv HFD vs ND
Adprm	0.494737	-0.712942	0.015	0.028	1	CD8+ Tnv HFD vs ND
Tmem97	0.494737	-0.712942	0.015	0.028	1	CD8+ Tnv HFD vs ND
Sypl	0.494737	-0.712942	0.015	0.028	1	CD8+ Tnv HFD vs ND
Dnaaf2	0.494737	-0.712942	0.015	0.028	1	CD8+ Tnv HFD vs ND
Entpd5	0.494737	-0.712942	0.015	0.028	1	CD8+ Tnv HFD vs ND
Eml5	0.494737	-0.712942	0.015	0.028	1	CD8+ Tnv HFD vs ND
Bphl	0.494737	-0.712942	0.015	0.028	1	CD8+ Tnv HFD vs ND
Fam8a1	0.494737	-0.712942	0.015	0.028	1	CD8+ Tnv HFD vs ND
4833439L19Rik	0.494737	-0.712942	0.015	0.028	1	CD8+ Tnv HFD vs ND
Zfp87	0.494737	-0.712942	0.015	0.028	1	CD8+ Tnv HFD vs ND
Ccdc127	0.494737	-0.712942	0.015	0.028	1	CD8+ Tnv HFD vs ND
Aggf1	0.494737	-0.712942	0.015	0.028	1	CD8+ Tnv HFD vs ND
Polk	0.494737	-0.712942	0.015	0.028	1	CD8+ Tnv HFD vs ND
Ap3m1	0.494737	-0.712942	0.015	0.028	1	CD8+ Tnv HFD vs ND
Gm26782	0.494737	-0.712942	0.015	0.028	1	CD8+ Tnv HFD vs ND
Nudt18	0.494737	-0.712942	0.015	0.028	1	CD8+ Tnv HFD vs ND
Rcbtb2	0.494737	-0.712942	0.015	0.028	1	CD8+ Tnv HFD vs ND
Ccdc134	0.494737	-0.712942	0.015	0.028	1	CD8+ Tnv HFD vs ND
Rpap3	0.494737	-0.712942	0.015	0.028	1	CD8+ Tnv HFD vs ND
1700007L15Rik	0.494737	-0.712942	0.015	0.028	1	CD8+ Tnv HFD vs ND
Arl13b	0.494737	-0.712942	0.015	0.028	1	CD8+ Tnv HFD vs ND
Chaf1b	0.494737	-0.712942	0.015	0.028	1	CD8+ Tnv HFD vs ND
Rsph3a	0.494737	-0.712942	0.015	0.028	1	CD8+ Tnv HFD vs ND
AC154200.1	0.494737	-0.712942	0.015	0.028	1	CD8+ Tnv HFD vs ND
Cramp1l	0.494737	-0.712942	0.015	0.028	1	CD8+ Tnv HFD vs ND
Ergic1	0.494737	-0.712942	0.015	0.028	1	CD8+ Tnv HFD vs ND
Prr3	0.494737	-0.712942	0.015	0.028	1	CD8+ Tnv HFD vs ND
Trmt61b	0.494737	-0.712942	0.015	0.028	1	CD8+ Tnv HFD vs ND
Ammecr1l	0.494737	-0.712942	0.015	0.028	1	CD8+ Tnv HFD vs ND
Minpp1	0.494737	-0.712942	0.015	0.028	1	CD8+ Tnv HFD vs ND
Gpr34	0.494737	-0.712942	0.015	0.028	1	CD8+ Tnv HFD vs ND
5530601H04Rik	0.494737	-0.712942	0.015	0.028	1	CD8+ Tnv HFD vs ND
Gprasp1	0.494737	-0.712942	0.015	0.028	1	CD8+ Tnv HFD vs ND
Kdm5d	0.494737	-0.712942	0.015	0.028	1	CD8+ Tnv HFD vs ND
C130036L24Rik	0.494737	-0.712942	0.015	0.028	1	CD8+ Tnv HFD vs ND
Ppp1r12b	0.494737	-0.712942	0.015	0.028	1	CD8+ Tnv HFD vs ND
Dclre1c	0.494737	-0.712942	0.015	0.028	1	CD8+ Tnv HFD vs ND
Armc3	0.494737	-0.712942	0.015	0.028	1	CD8+ Tnv HFD vs ND
1110051M20Rik	0.494737	-0.712942	0.015	0.028	1	CD8+ Tnv HFD vs ND
Myef2	0.494737	-0.712942	0.015	0.028	1	CD8+ Tnv HFD vs ND
Cnbd2	0.494737	-0.712942	0.015	0.028	1	CD8+ Tnv HFD vs ND
Taf4	0.494737	-0.712942	0.015	0.028	1	CD8+ Tnv HFD vs ND
Mccc1	0.494737	-0.712942	0.015	0.028	1	CD8+ Tnv HFD vs ND
Abcd3	0.494737	-0.712942	0.015	0.028	1	CD8+ Tnv HFD vs ND
4933421O10Rik	0.494737	-0.712942	0.015	0.028	1	CD8+ Tnv HFD vs ND
Hectd3	0.494737	-0.712942	0.015	0.028	1	CD8+ Tnv HFD vs ND
Zmym1	0.494737	-0.712942	0.015	0.028	1	CD8+ Tnv HFD vs ND
Dffb	0.494737	-0.712942	0.015	0.028	1	CD8+ Tnv HFD vs ND
Tlr1	0.494737	-0.712942	0.015	0.028	1	CD8+ Tnv HFD vs ND
Slc15a4	0.494737	-0.712942	0.015	0.028	1	CD8+ Tnv HFD vs ND
Klhl42	0.494737	-0.712942	0.015	0.028	1	CD8+ Tnv HFD vs ND
Prpf31	0.494737	-0.712942	0.015	0.028	1	CD8+ Tnv HFD vs ND
Lig1	0.494737	-0.712942	0.015	0.028	1	CD8+ Tnv HFD vs ND
Sbk1	0.494737	-0.712942	0.015	0.028	1	CD8+ Tnv HFD vs ND
Hirip3	0.494737	-0.712942	0.015	0.028	1	CD8+ Tnv HFD vs ND
Osbpl5	0.494737	-0.712942	0.015	0.028	1	CD8+ Tnv HFD vs ND
Nfix	0.494737	-0.712942	0.015	0.028	1	CD8+ Tnv HFD vs ND
Atrip	0.494737	-0.712942	0.015	0.028	1	CD8+ Tnv HFD vs ND
Fig4	0.494737	-0.712942	0.015	0.028	1	CD8+ Tnv HFD vs ND
Pdxk	0.494737	-0.712942	0.015	0.028	1	CD8+ Tnv HFD vs ND
Polrmt	0.494737	-0.712942	0.015	0.028	1	CD8+ Tnv HFD vs ND
Btbd2	0.494737	-0.712942	0.015	0.028	1	CD8+ Tnv HFD vs ND
Nedd1	0.494737	-0.712942	0.015	0.028	1	CD8+ Tnv HFD vs ND
Ifngas1	0.494737	-0.712942	0.015	0.028	1	CD8+ Tnv HFD vs ND
Atp23	0.494737	-0.712942	0.015	0.028	1	CD8+ Tnv HFD vs ND
Hdac5	0.494737	-0.712942	0.015	0.028	1	CD8+ Tnv HFD vs ND
Tsen54	0.494737	-0.712942	0.015	0.028	1	CD8+ Tnv HFD vs ND
Mfsd11	0.494737	-0.712942	0.015	0.028	1	CD8+ Tnv HFD vs ND
Ccdc137	0.494737	-0.712942	0.015	0.028	1	CD8+ Tnv HFD vs ND
G2e3	0.494737	-0.712942	0.015	0.028	1	CD8+ Tnv HFD vs ND
Dcaf4	0.494737	-0.712942	0.015	0.028	1	CD8+ Tnv HFD vs ND
Net1	0.494737	-0.712942	0.015	0.028	1	CD8+ Tnv HFD vs ND
Gm48228	0.494737	-0.712942	0.015	0.028	1	CD8+ Tnv HFD vs ND
5031439G07Rik	0.494737	-0.712942	0.015	0.028	1	CD8+ Tnv HFD vs ND
Trmu	0.494737	-0.712942	0.015	0.028	1	CD8+ Tnv HFD vs ND
Twf1	0.494737	-0.712942	0.015	0.028	1	CD8+ Tnv HFD vs ND
Tbl3	0.494737	-0.712942	0.015	0.028	1	CD8+ Tnv HFD vs ND
Srf	0.494737	-0.712942	0.015	0.028	1	CD8+ Tnv HFD vs ND
Bicral	0.494737	-0.712942	0.015	0.028	1	CD8+ Tnv HFD vs ND
Bysl	0.494737	-0.712942	0.015	0.028	1	CD8+ Tnv HFD vs ND
Fem1a	0.494737	-0.712942	0.015	0.028	1	CD8+ Tnv HFD vs ND
Hars2	0.494737	-0.712942	0.015	0.028	1	CD8+ Tnv HFD vs ND
Tomm22	0.494984	0.117133	0.284	0.239	1	CD8+ Tnv HFD vs ND
Mrps33	0.495435	-0.204795	0.209	0.248	1	CD8+ Tnv HFD vs ND
Arpc4	0.495435	-0.204795	0.209	0.248	1	CD8+ Tnv HFD vs ND
Gnl2	0.496357	-0.812478	0.045	0.064	1	CD8+ Tnv HFD vs ND
Lcorl	0.496357	-0.660475	0.045	0.064	1	CD8+ Tnv HFD vs ND
Limd1	0.496357	-0.660475	0.045	0.064	1	CD8+ Tnv HFD vs ND
Vezf1	0.496357	-0.660475	0.045	0.064	1	CD8+ Tnv HFD vs ND
Smarcd2	0.496357	-0.660475	0.045	0.064	1	CD8+ Tnv HFD vs ND
Arl4a	0.496357	-0.660475	0.045	0.064	1	CD8+ Tnv HFD vs ND
Abcb7	0.496357	-0.660475	0.045	0.064	1	CD8+ Tnv HFD vs ND
Nrgn	0.497092	-0.560939	0.015	0.028	1	CD8+ Tnv HFD vs ND
Trav12-2	0.497092	-0.619833	0.015	0.028	1	CD8+ Tnv HFD vs ND
Kif21b	0.497499	0.619633	0.097	0.073	1	CD8+ Tnv HFD vs ND
Tmem189	0.498111	-0.46783	0.052	0.073	1	CD8+ Tnv HFD vs ND
Gmps	0.498111	-0.46783	0.052	0.073	1	CD8+ Tnv HFD vs ND
Ubxn11	0.498111	-0.46783	0.052	0.073	1	CD8+ Tnv HFD vs ND
Akr7a5	0.498111	-0.46783	0.052	0.073	1	CD8+ Tnv HFD vs ND
Lsm1	0.498111	-0.46783	0.052	0.073	1	CD8+ Tnv HFD vs ND
Stt3a	0.498111	-0.46783	0.052	0.073	1	CD8+ Tnv HFD vs ND
Commd1	0.498111	-0.46783	0.052	0.073	1	CD8+ Tnv HFD vs ND
Glod4	0.498111	-0.46783	0.052	0.073	1	CD8+ Tnv HFD vs ND
Exoc2	0.498111	-0.46783	0.052	0.073	1	CD8+ Tnv HFD vs ND
Clptm1l	0.498111	-0.46783	0.052	0.073	1	CD8+ Tnv HFD vs ND
Ncoa4	0.498111	-0.46783	0.052	0.073	1	CD8+ Tnv HFD vs ND
Eef1akmt1	0.498111	-0.46783	0.052	0.073	1	CD8+ Tnv HFD vs ND
Wdr70	0.498111	-0.46783	0.052	0.073	1	CD8+ Tnv HFD vs ND
Mfng	0.498111	-0.46783	0.052	0.073	1	CD8+ Tnv HFD vs ND
Slc38a1	0.498111	-0.46783	0.052	0.073	1	CD8+ Tnv HFD vs ND
Senp1	0.498111	-0.46783	0.052	0.073	1	CD8+ Tnv HFD vs ND
Ubald1	0.498111	-0.46783	0.052	0.073	1	CD8+ Tnv HFD vs ND
Msrb1	0.498111	-0.46783	0.052	0.073	1	CD8+ Tnv HFD vs ND
Tsr3	0.498111	-0.46783	0.052	0.073	1	CD8+ Tnv HFD vs ND
Hmga1	0.498111	-0.46783	0.052	0.073	1	CD8+ Tnv HFD vs ND
Ppp1r10	0.498111	-0.46783	0.052	0.073	1	CD8+ Tnv HFD vs ND
2310039H08Rik	0.498111	-0.46783	0.052	0.073	1	CD8+ Tnv HFD vs ND
Safb	0.498111	-0.46783	0.052	0.073	1	CD8+ Tnv HFD vs ND
Cd247	0.498713	0.299997	0.343	0.312	1	CD8+ Tnv HFD vs ND
Slc25a3	0.499016	0.23261	0.425	0.394	1	CD8+ Tnv HFD vs ND
Setd7	0.499319	-0.449908	0.052	0.073	1	CD8+ Tnv HFD vs ND
Sirt7	0.499319	-0.449908	0.052	0.073	1	CD8+ Tnv HFD vs ND
Caprin1	0.500746	0.287058	0.149	0.119	1	CD8+ Tnv HFD vs ND
Eif3a	0.500803	0.287058	0.149	0.119	1	CD8+ Tnv HFD vs ND
Fus	0.500837	-0.375907	0.127	0.156	1	CD8+ Tnv HFD vs ND
Mrpl54	0.500837	-0.375907	0.127	0.156	1	CD8+ Tnv HFD vs ND
Gar1	0.501115	-0.297905	0.06	0.083	1	CD8+ Tnv HFD vs ND
Ttc39b	0.501115	-0.297905	0.06	0.083	1	CD8+ Tnv HFD vs ND
Nme3	0.501115	-0.297905	0.06	0.083	1	CD8+ Tnv HFD vs ND
Gpr174	0.501115	-0.297905	0.06	0.083	1	CD8+ Tnv HFD vs ND
Rack1	0.501299	0.19579	0.776	0.743	1	CD8+ Tnv HFD vs ND
Skap2	0.501823	-0.297905	0.015	0.028	1	CD8+ Tnv HFD vs ND
Rexo5	0.501823	-0.297905	0.015	0.028	1	CD8+ Tnv HFD vs ND
Nus1	0.501823	-0.297905	0.015	0.028	1	CD8+ Tnv HFD vs ND
Cant1	0.501823	-0.297905	0.015	0.028	1	CD8+ Tnv HFD vs ND
Ero1l	0.501823	-0.297905	0.015	0.028	1	CD8+ Tnv HFD vs ND
Zfp414	0.501823	-0.297905	0.015	0.028	1	CD8+ Tnv HFD vs ND
Nfkbie	0.501823	-0.297905	0.015	0.028	1	CD8+ Tnv HFD vs ND
Trim24	0.501823	-0.297905	0.015	0.028	1	CD8+ Tnv HFD vs ND
Usp18	0.501823	-0.297905	0.015	0.028	1	CD8+ Tnv HFD vs ND
Tpr	0.502629	-0.393062	0.299	0.321	1	CD8+ Tnv HFD vs ND
Golt1b	0.502814	-0.712942	0.037	0.055	1	CD8+ Tnv HFD vs ND
Tmem238	0.502814	-0.712942	0.037	0.055	1	CD8+ Tnv HFD vs ND
Naa35	0.502814	-0.882867	0.037	0.055	1	CD8+ Tnv HFD vs ND
Ndufb4	0.502814	-0.712942	0.037	0.055	1	CD8+ Tnv HFD vs ND
Tespa1	0.503863	-0.172374	0.06	0.083	1	CD8+ Tnv HFD vs ND
Jmjd7	0.504015	-0.882867	0.022	0.037	1	CD8+ Tnv HFD vs ND
Calu	0.504015	-0.882867	0.022	0.037	1	CD8+ Tnv HFD vs ND
Amn1	0.504015	-0.882867	0.022	0.037	1	CD8+ Tnv HFD vs ND
Ormdl3	0.504015	-0.882867	0.022	0.037	1	CD8+ Tnv HFD vs ND
Smurf2	0.504015	-1.2979	0.022	0.037	1	CD8+ Tnv HFD vs ND
Rnaseh1	0.504015	-0.882867	0.022	0.037	1	CD8+ Tnv HFD vs ND
Rbm38	0.504997	-0.297905	0.134	0.165	1	CD8+ Tnv HFD vs ND
Mrps15	0.504997	-0.297905	0.134	0.165	1	CD8+ Tnv HFD vs ND
Pik3r5	0.504997	-0.297905	0.134	0.165	1	CD8+ Tnv HFD vs ND
Polr2a	0.504997	-0.297905	0.134	0.165	1	CD8+ Tnv HFD vs ND
Papola	0.504997	-0.297905	0.134	0.165	1	CD8+ Tnv HFD vs ND
Gabarapl2	0.505275	0.318766	0.284	0.248	1	CD8+ Tnv HFD vs ND
Sp3	0.505508	-0.49055	0.045	0.064	1	CD8+ Tnv HFD vs ND
Rrbp1	0.505508	-0.49055	0.045	0.064	1	CD8+ Tnv HFD vs ND
Ash1l	0.505508	-0.49055	0.045	0.064	1	CD8+ Tnv HFD vs ND
Il6ra	0.505508	-0.49055	0.045	0.064	1	CD8+ Tnv HFD vs ND
Hax1	0.505508	-0.49055	0.045	0.064	1	CD8+ Tnv HFD vs ND
Preb	0.505508	-0.49055	0.045	0.064	1	CD8+ Tnv HFD vs ND
Cops4	0.505508	-0.49055	0.045	0.064	1	CD8+ Tnv HFD vs ND
Crlf2	0.505508	-0.49055	0.045	0.064	1	CD8+ Tnv HFD vs ND
Impdh1	0.505508	-0.49055	0.045	0.064	1	CD8+ Tnv HFD vs ND
Gimap1os	0.505508	-0.49055	0.045	0.064	1	CD8+ Tnv HFD vs ND
2310001H17Rik	0.505508	-0.49055	0.045	0.064	1	CD8+ Tnv HFD vs ND
Snrpa	0.505508	-0.49055	0.045	0.064	1	CD8+ Tnv HFD vs ND
Rnh1	0.505508	-0.49055	0.045	0.064	1	CD8+ Tnv HFD vs ND
Kat6a	0.505508	-0.49055	0.045	0.064	1	CD8+ Tnv HFD vs ND
Slc10a7	0.505508	-0.49055	0.045	0.064	1	CD8+ Tnv HFD vs ND
Emc8	0.505508	-0.49055	0.045	0.064	1	CD8+ Tnv HFD vs ND
Nfrkb	0.505508	-0.49055	0.045	0.064	1	CD8+ Tnv HFD vs ND
Faim	0.505508	-0.49055	0.045	0.064	1	CD8+ Tnv HFD vs ND
Qars	0.505508	-0.49055	0.045	0.064	1	CD8+ Tnv HFD vs ND
Zfp445	0.505508	-0.49055	0.045	0.064	1	CD8+ Tnv HFD vs ND
Katna1	0.505508	-0.49055	0.045	0.064	1	CD8+ Tnv HFD vs ND
Nt5dc1	0.505508	-0.49055	0.045	0.064	1	CD8+ Tnv HFD vs ND
Tmbim4	0.505508	-0.49055	0.045	0.064	1	CD8+ Tnv HFD vs ND
Slu7	0.505508	-0.49055	0.045	0.064	1	CD8+ Tnv HFD vs ND
Galk1	0.505508	-0.49055	0.045	0.064	1	CD8+ Tnv HFD vs ND
Eif2b2	0.505508	-0.49055	0.045	0.064	1	CD8+ Tnv HFD vs ND
Nol8	0.505508	-0.49055	0.045	0.064	1	CD8+ Tnv HFD vs ND
Mzt1	0.505508	-0.49055	0.045	0.064	1	CD8+ Tnv HFD vs ND
Mcrs1	0.505508	-0.49055	0.045	0.064	1	CD8+ Tnv HFD vs ND
Thap7	0.505508	-0.49055	0.045	0.064	1	CD8+ Tnv HFD vs ND
Rfx3	0.505508	-0.49055	0.045	0.064	1	CD8+ Tnv HFD vs ND
Rpp30	0.505508	-0.49055	0.045	0.064	1	CD8+ Tnv HFD vs ND
Bbip1	0.505508	-0.49055	0.045	0.064	1	CD8+ Tnv HFD vs ND
Zfx	0.505508	-0.49055	0.045	0.064	1	CD8+ Tnv HFD vs ND
Cotl1	0.506036	0.201666	0.276	0.239	1	CD8+ Tnv HFD vs ND
Rnpep	0.506238	-0.783332	0.03	0.046	1	CD8+ Tnv HFD vs ND
Phyh	0.506238	-0.783332	0.03	0.046	1	CD8+ Tnv HFD vs ND
Katnbl1	0.506238	-0.783332	0.03	0.046	1	CD8+ Tnv HFD vs ND
Usp48	0.506238	-0.783332	0.03	0.046	1	CD8+ Tnv HFD vs ND
Bbc3	0.506238	-0.783332	0.03	0.046	1	CD8+ Tnv HFD vs ND
Trappc5	0.506238	-0.783332	0.03	0.046	1	CD8+ Tnv HFD vs ND
Ncapd3	0.506238	-0.783332	0.03	0.046	1	CD8+ Tnv HFD vs ND
Gclc	0.506238	-0.783332	0.03	0.046	1	CD8+ Tnv HFD vs ND
Msl1	0.506238	-0.783332	0.03	0.046	1	CD8+ Tnv HFD vs ND
Thoc5	0.506238	-0.783332	0.03	0.046	1	CD8+ Tnv HFD vs ND
Ubn2	0.507033	0.439061	0.097	0.073	1	CD8+ Tnv HFD vs ND
Bcas3	0.507033	0.439061	0.097	0.073	1	CD8+ Tnv HFD vs ND
Ddx42	0.507033	0.439061	0.097	0.073	1	CD8+ Tnv HFD vs ND
Pum2	0.507033	0.439061	0.097	0.073	1	CD8+ Tnv HFD vs ND
Grk6	0.507033	0.439061	0.097	0.073	1	CD8+ Tnv HFD vs ND
Bex3	0.507033	0.439061	0.097	0.073	1	CD8+ Tnv HFD vs ND
Krit1	0.507125	-0.227516	0.142	0.174	1	CD8+ Tnv HFD vs ND
Zdhhc18	0.50716	0.439061	0.127	0.101	1	CD8+ Tnv HFD vs ND
Virma	0.509106	-0.297905	0.052	0.073	1	CD8+ Tnv HFD vs ND
Dennd4c	0.509106	-0.297905	0.052	0.073	1	CD8+ Tnv HFD vs ND
Hnrnpr	0.509106	-0.297905	0.052	0.073	1	CD8+ Tnv HFD vs ND
Phip	0.509106	-0.297905	0.052	0.073	1	CD8+ Tnv HFD vs ND
Jmjd6	0.509106	-0.297905	0.052	0.073	1	CD8+ Tnv HFD vs ND
Ufd1	0.509106	-0.297905	0.052	0.073	1	CD8+ Tnv HFD vs ND
Usp37	0.510135	-0.619833	0.022	0.037	1	CD8+ Tnv HFD vs ND
Rab29	0.510135	-0.619833	0.022	0.037	1	CD8+ Tnv HFD vs ND
Arl5b	0.510135	-0.619833	0.022	0.037	1	CD8+ Tnv HFD vs ND
Nr4a2	0.510135	-0.619833	0.022	0.037	1	CD8+ Tnv HFD vs ND
Nup35	0.510135	-0.619833	0.022	0.037	1	CD8+ Tnv HFD vs ND
Dnajc24	0.510135	-0.619833	0.022	0.037	1	CD8+ Tnv HFD vs ND
Atrn	0.510135	-0.619833	0.022	0.037	1	CD8+ Tnv HFD vs ND
Kiz	0.510135	-0.619833	0.022	0.037	1	CD8+ Tnv HFD vs ND
Adnp	0.510135	-0.619833	0.022	0.037	1	CD8+ Tnv HFD vs ND
Gm14325	0.510135	-0.619833	0.022	0.037	1	CD8+ Tnv HFD vs ND
Uckl1	0.510135	-0.619833	0.022	0.037	1	CD8+ Tnv HFD vs ND
Exosc9	0.510135	-0.619833	0.022	0.037	1	CD8+ Tnv HFD vs ND
Usp45	0.510135	-0.619833	0.022	0.037	1	CD8+ Tnv HFD vs ND
Akirin2	0.510135	-0.619833	0.022	0.037	1	CD8+ Tnv HFD vs ND
Reck	0.510135	-0.619833	0.022	0.037	1	CD8+ Tnv HFD vs ND
Zmym4	0.510135	-0.619833	0.022	0.037	1	CD8+ Tnv HFD vs ND
Wdtc1	0.510135	-0.619833	0.022	0.037	1	CD8+ Tnv HFD vs ND
Lrpap1	0.510135	-0.619833	0.022	0.037	1	CD8+ Tnv HFD vs ND
Clock	0.510135	-0.619833	0.022	0.037	1	CD8+ Tnv HFD vs ND
Coq5	0.510135	-0.619833	0.022	0.037	1	CD8+ Tnv HFD vs ND
Ptpn11	0.510135	-0.619833	0.022	0.037	1	CD8+ Tnv HFD vs ND
Hvcn1	0.510135	-0.619833	0.022	0.037	1	CD8+ Tnv HFD vs ND
Tnrc18	0.510135	-0.619833	0.022	0.037	1	CD8+ Tnv HFD vs ND
Mogs	0.510135	-0.619833	0.022	0.037	1	CD8+ Tnv HFD vs ND
Dusp16	0.510135	-0.619833	0.022	0.037	1	CD8+ Tnv HFD vs ND
Clasrp	0.510135	-0.619833	0.022	0.037	1	CD8+ Tnv HFD vs ND
Htatip2	0.510135	-0.619833	0.022	0.037	1	CD8+ Tnv HFD vs ND
Mgmt	0.510135	-0.619833	0.022	0.037	1	CD8+ Tnv HFD vs ND
9430038I01Rik	0.510135	-0.619833	0.022	0.037	1	CD8+ Tnv HFD vs ND
Mtg1	0.510135	-0.619833	0.022	0.037	1	CD8+ Tnv HFD vs ND
Snapc2	0.510135	-0.619833	0.022	0.037	1	CD8+ Tnv HFD vs ND
Aga	0.510135	-0.619833	0.022	0.037	1	CD8+ Tnv HFD vs ND
Zfp866	0.510135	-0.619833	0.022	0.037	1	CD8+ Tnv HFD vs ND
Ocel1	0.510135	-0.619833	0.022	0.037	1	CD8+ Tnv HFD vs ND
Gipc1	0.510135	-0.619833	0.022	0.037	1	CD8+ Tnv HFD vs ND
Acd	0.510135	-0.619833	0.022	0.037	1	CD8+ Tnv HFD vs ND
Smad3	0.510135	-0.619833	0.022	0.037	1	CD8+ Tnv HFD vs ND
Ubp1	0.510135	-0.619833	0.022	0.037	1	CD8+ Tnv HFD vs ND
Ss18l2	0.510135	-0.619833	0.022	0.037	1	CD8+ Tnv HFD vs ND
Rmnd1	0.510135	-0.619833	0.022	0.037	1	CD8+ Tnv HFD vs ND
Sgk1	0.510135	-0.619833	0.022	0.037	1	CD8+ Tnv HFD vs ND
Cry1	0.510135	-0.619833	0.022	0.037	1	CD8+ Tnv HFD vs ND
Fbxo7	0.510135	-0.619833	0.022	0.037	1	CD8+ Tnv HFD vs ND
Mettl25	0.510135	-0.619833	0.022	0.037	1	CD8+ Tnv HFD vs ND
Tmem19	0.510135	-0.619833	0.022	0.037	1	CD8+ Tnv HFD vs ND
Lsm11	0.510135	-0.619833	0.022	0.037	1	CD8+ Tnv HFD vs ND
Ttc19	0.510135	-0.619833	0.022	0.037	1	CD8+ Tnv HFD vs ND
Phf23	0.510135	-0.619833	0.022	0.037	1	CD8+ Tnv HFD vs ND
Nle1	0.510135	-0.619833	0.022	0.037	1	CD8+ Tnv HFD vs ND
Gga3	0.510135	-0.619833	0.022	0.037	1	CD8+ Tnv HFD vs ND
Timp2	0.510135	-0.619833	0.022	0.037	1	CD8+ Tnv HFD vs ND
Jkamp	0.510135	-0.619833	0.022	0.037	1	CD8+ Tnv HFD vs ND
Zfyve1	0.510135	-0.619833	0.022	0.037	1	CD8+ Tnv HFD vs ND
Zc3h14	0.510135	-0.619833	0.022	0.037	1	CD8+ Tnv HFD vs ND
Itpk1	0.510135	-0.619833	0.022	0.037	1	CD8+ Tnv HFD vs ND
Eci2	0.510135	-0.619833	0.022	0.037	1	CD8+ Tnv HFD vs ND
Rnf44	0.510135	-0.619833	0.022	0.037	1	CD8+ Tnv HFD vs ND
Wdr41	0.510135	-0.619833	0.022	0.037	1	CD8+ Tnv HFD vs ND
Tsta3	0.510135	-0.619833	0.022	0.037	1	CD8+ Tnv HFD vs ND
Zfp994	0.510135	-0.619833	0.022	0.037	1	CD8+ Tnv HFD vs ND
Gtf2h4	0.510135	-0.619833	0.022	0.037	1	CD8+ Tnv HFD vs ND
Mrps10	0.510135	-0.619833	0.022	0.037	1	CD8+ Tnv HFD vs ND
Arhgap12	0.510135	-0.619833	0.022	0.037	1	CD8+ Tnv HFD vs ND
Wdr55	0.510135	-0.619833	0.022	0.037	1	CD8+ Tnv HFD vs ND
Sac3d1	0.510135	-0.619833	0.022	0.037	1	CD8+ Tnv HFD vs ND
Macrod1	0.510135	-0.619833	0.022	0.037	1	CD8+ Tnv HFD vs ND
A330040F15Rik	0.510135	-0.619833	0.022	0.037	1	CD8+ Tnv HFD vs ND
Fam45a	0.510135	-0.619833	0.022	0.037	1	CD8+ Tnv HFD vs ND
Rap2c	0.510135	-0.619833	0.022	0.037	1	CD8+ Tnv HFD vs ND
F8a	0.510135	-0.619833	0.022	0.037	1	CD8+ Tnv HFD vs ND
Zdhhc15	0.510135	-0.619833	0.022	0.037	1	CD8+ Tnv HFD vs ND
Itm2a	0.510135	-0.619833	0.022	0.037	1	CD8+ Tnv HFD vs ND
1810006J02Rik	0.510135	-0.619833	0.022	0.037	1	CD8+ Tnv HFD vs ND
Wdr5	0.510135	-0.619833	0.022	0.037	1	CD8+ Tnv HFD vs ND
Pkp4	0.510135	-0.619833	0.022	0.037	1	CD8+ Tnv HFD vs ND
Ap4e1	0.510135	-0.619833	0.022	0.037	1	CD8+ Tnv HFD vs ND
Tti1	0.510135	-0.619833	0.022	0.037	1	CD8+ Tnv HFD vs ND
Lin54	0.510135	-0.619833	0.022	0.037	1	CD8+ Tnv HFD vs ND
Rybp	0.510135	-0.619833	0.022	0.037	1	CD8+ Tnv HFD vs ND
Eid2	0.510135	-0.619833	0.022	0.037	1	CD8+ Tnv HFD vs ND
Hmgxb4	0.510135	-0.619833	0.022	0.037	1	CD8+ Tnv HFD vs ND
Rbm34	0.510135	-0.619833	0.022	0.037	1	CD8+ Tnv HFD vs ND
Gzmm	0.510135	-0.619833	0.022	0.037	1	CD8+ Tnv HFD vs ND
Zdhhc17	0.510135	-0.619833	0.022	0.037	1	CD8+ Tnv HFD vs ND
Dglucy	0.510135	-0.619833	0.022	0.037	1	CD8+ Tnv HFD vs ND
BC051226	0.510135	-0.619833	0.022	0.037	1	CD8+ Tnv HFD vs ND
Grpel2	0.510135	-0.619833	0.022	0.037	1	CD8+ Tnv HFD vs ND
Men1	0.510135	-0.619833	0.022	0.037	1	CD8+ Tnv HFD vs ND
Lypla1	0.511082	-0.520297	0.037	0.055	1	CD8+ Tnv HFD vs ND
Maip1	0.511082	-0.520297	0.037	0.055	1	CD8+ Tnv HFD vs ND
Mrrf	0.511082	-0.520297	0.037	0.055	1	CD8+ Tnv HFD vs ND
Lin7c	0.511082	-0.520297	0.037	0.055	1	CD8+ Tnv HFD vs ND
Tmem87a	0.511082	-0.520297	0.037	0.055	1	CD8+ Tnv HFD vs ND
Naxe	0.511082	-0.520297	0.037	0.055	1	CD8+ Tnv HFD vs ND
Wdr77	0.511082	-0.520297	0.037	0.055	1	CD8+ Tnv HFD vs ND
Ppa2	0.511082	-0.520297	0.037	0.055	1	CD8+ Tnv HFD vs ND
Wwp1	0.511082	-0.520297	0.037	0.055	1	CD8+ Tnv HFD vs ND
Ggh	0.511082	-0.520297	0.037	0.055	1	CD8+ Tnv HFD vs ND
Sigmar1	0.511082	-0.520297	0.037	0.055	1	CD8+ Tnv HFD vs ND
Plaa	0.511082	-0.520297	0.037	0.055	1	CD8+ Tnv HFD vs ND
Akirin1	0.511082	-0.520297	0.037	0.055	1	CD8+ Tnv HFD vs ND
Faap20	0.511082	-0.520297	0.037	0.055	1	CD8+ Tnv HFD vs ND
Nipsnap2	0.511082	-0.520297	0.037	0.055	1	CD8+ Tnv HFD vs ND
Gigyf1	0.511082	-0.520297	0.037	0.055	1	CD8+ Tnv HFD vs ND
Gprin3	0.511082	-0.520297	0.037	0.055	1	CD8+ Tnv HFD vs ND
Lrp6	0.511082	-0.520297	0.037	0.055	1	CD8+ Tnv HFD vs ND
Map4k1	0.511082	-0.520297	0.037	0.055	1	CD8+ Tnv HFD vs ND
Kmt2b	0.511082	-0.520297	0.037	0.055	1	CD8+ Tnv HFD vs ND
Mrps11	0.511082	-0.520297	0.037	0.055	1	CD8+ Tnv HFD vs ND
Man2a2	0.511082	-0.520297	0.037	0.055	1	CD8+ Tnv HFD vs ND
Usp38	0.511082	-0.520297	0.037	0.055	1	CD8+ Tnv HFD vs ND
Ist1	0.511082	-0.520297	0.037	0.055	1	CD8+ Tnv HFD vs ND
Tipin	0.511082	-0.520297	0.037	0.055	1	CD8+ Tnv HFD vs ND
Mthfsl	0.511082	-0.520297	0.037	0.055	1	CD8+ Tnv HFD vs ND
Armc8	0.511082	-0.520297	0.037	0.055	1	CD8+ Tnv HFD vs ND
Sacm1l	0.511082	-0.520297	0.037	0.055	1	CD8+ Tnv HFD vs ND
Rhot1	0.511082	-0.520297	0.037	0.055	1	CD8+ Tnv HFD vs ND
Ap4s1	0.511082	-0.520297	0.037	0.055	1	CD8+ Tnv HFD vs ND
Fut8	0.511082	-0.520297	0.037	0.055	1	CD8+ Tnv HFD vs ND
Asb13	0.511082	-0.520297	0.037	0.055	1	CD8+ Tnv HFD vs ND
Zscan26	0.511082	-0.520297	0.037	0.055	1	CD8+ Tnv HFD vs ND
Mterf3	0.511082	-0.520297	0.037	0.055	1	CD8+ Tnv HFD vs ND
Alg1	0.511082	-0.520297	0.037	0.055	1	CD8+ Tnv HFD vs ND
Pi4ka	0.511082	-0.520297	0.037	0.055	1	CD8+ Tnv HFD vs ND
Stk19	0.511082	-0.520297	0.037	0.055	1	CD8+ Tnv HFD vs ND
Gnl1	0.511082	-0.520297	0.037	0.055	1	CD8+ Tnv HFD vs ND
Bad	0.511082	-0.520297	0.037	0.055	1	CD8+ Tnv HFD vs ND
Mrpl16	0.511082	-0.520297	0.037	0.055	1	CD8+ Tnv HFD vs ND
Ubl4a	0.511082	-0.520297	0.037	0.055	1	CD8+ Tnv HFD vs ND
Metap1	0.511082	-0.520297	0.037	0.055	1	CD8+ Tnv HFD vs ND
Crtam	0.511082	-0.520297	0.037	0.055	1	CD8+ Tnv HFD vs ND
Rreb1	0.511082	-0.520297	0.037	0.055	1	CD8+ Tnv HFD vs ND
Gm20234	0.512639	-0.49055	0.037	0.055	1	CD8+ Tnv HFD vs ND
Ctdsp1	0.51351	-0.560939	0.03	0.046	1	CD8+ Tnv HFD vs ND
Zfand2b	0.51351	-0.560939	0.03	0.046	1	CD8+ Tnv HFD vs ND
Ptpn4	0.51351	-0.560939	0.03	0.046	1	CD8+ Tnv HFD vs ND
Kdm5b	0.51351	-0.560939	0.03	0.046	1	CD8+ Tnv HFD vs ND
Yme1l1	0.51351	-0.560939	0.03	0.046	1	CD8+ Tnv HFD vs ND
Sh2d3c	0.51351	-0.560939	0.03	0.046	1	CD8+ Tnv HFD vs ND
Psmd5	0.51351	-0.560939	0.03	0.046	1	CD8+ Tnv HFD vs ND
Mettl5	0.51351	-0.560939	0.03	0.046	1	CD8+ Tnv HFD vs ND
Pex16	0.51351	-0.560939	0.03	0.046	1	CD8+ Tnv HFD vs ND
Ppp1r16b	0.51351	-0.560939	0.03	0.046	1	CD8+ Tnv HFD vs ND
Polr3c	0.51351	-0.560939	0.03	0.046	1	CD8+ Tnv HFD vs ND
Hadh	0.51351	-0.560939	0.03	0.046	1	CD8+ Tnv HFD vs ND
Trmo	0.51351	-0.560939	0.03	0.046	1	CD8+ Tnv HFD vs ND
Itgb3bp	0.51351	-0.560939	0.03	0.046	1	CD8+ Tnv HFD vs ND
Sdad1	0.51351	-0.560939	0.03	0.046	1	CD8+ Tnv HFD vs ND
Braf	0.51351	-0.560939	0.03	0.046	1	CD8+ Tnv HFD vs ND
Ing4	0.51351	-0.560939	0.03	0.046	1	CD8+ Tnv HFD vs ND
Cracr2a	0.51351	-0.560939	0.03	0.046	1	CD8+ Tnv HFD vs ND
4931406P16Rik	0.51351	-0.560939	0.03	0.046	1	CD8+ Tnv HFD vs ND
Cyth2	0.51351	-0.560939	0.03	0.046	1	CD8+ Tnv HFD vs ND
Tsg101	0.51351	-0.560939	0.03	0.046	1	CD8+ Tnv HFD vs ND
Ap3s2	0.51351	-0.560939	0.03	0.046	1	CD8+ Tnv HFD vs ND
Pold3	0.51351	-0.560939	0.03	0.046	1	CD8+ Tnv HFD vs ND
Echs1	0.51351	-0.560939	0.03	0.046	1	CD8+ Tnv HFD vs ND
Spcs3	0.51351	-0.560939	0.03	0.046	1	CD8+ Tnv HFD vs ND
Nt5e	0.51351	-0.560939	0.03	0.046	1	CD8+ Tnv HFD vs ND
Ndufaf3	0.51351	-0.560939	0.03	0.046	1	CD8+ Tnv HFD vs ND
Agap2	0.51351	-0.560939	0.03	0.046	1	CD8+ Tnv HFD vs ND
Sfi1	0.51351	-0.560939	0.03	0.046	1	CD8+ Tnv HFD vs ND
9930111J21Rik2	0.51351	-0.560939	0.03	0.046	1	CD8+ Tnv HFD vs ND
Utp6	0.51351	-0.560939	0.03	0.046	1	CD8+ Tnv HFD vs ND
Slfn5	0.51351	-0.560939	0.03	0.046	1	CD8+ Tnv HFD vs ND
Cisd3	0.51351	-0.560939	0.03	0.046	1	CD8+ Tnv HFD vs ND
Tmc8	0.51351	-0.560939	0.03	0.046	1	CD8+ Tnv HFD vs ND
Aspscr1	0.51351	-0.560939	0.03	0.046	1	CD8+ Tnv HFD vs ND
Wdr89	0.51351	-0.560939	0.03	0.046	1	CD8+ Tnv HFD vs ND
Rnf113a2	0.51351	-0.560939	0.03	0.046	1	CD8+ Tnv HFD vs ND
Cpsf2	0.51351	-0.560939	0.03	0.046	1	CD8+ Tnv HFD vs ND
Thoc3	0.51351	-0.560939	0.03	0.046	1	CD8+ Tnv HFD vs ND
Spryd7	0.51351	-0.560939	0.03	0.046	1	CD8+ Tnv HFD vs ND
Nufip1	0.51351	-0.560939	0.03	0.046	1	CD8+ Tnv HFD vs ND
Trappc9	0.51351	-0.560939	0.03	0.046	1	CD8+ Tnv HFD vs ND
Nol12	0.51351	-0.560939	0.03	0.046	1	CD8+ Tnv HFD vs ND
Cby1	0.51351	-0.560939	0.03	0.046	1	CD8+ Tnv HFD vs ND
Cers5	0.51351	-0.560939	0.03	0.046	1	CD8+ Tnv HFD vs ND
Ccdc58	0.51351	-0.560939	0.03	0.046	1	CD8+ Tnv HFD vs ND
Zbtb11	0.51351	-0.560939	0.03	0.046	1	CD8+ Tnv HFD vs ND
Vps26c	0.51351	-0.560939	0.03	0.046	1	CD8+ Tnv HFD vs ND
Pigf	0.51351	-0.560939	0.03	0.046	1	CD8+ Tnv HFD vs ND
Mtpap	0.51351	-0.560939	0.03	0.046	1	CD8+ Tnv HFD vs ND
2025-03-03	0.51351	-0.560939	0.03	0.046	1	CD8+ Tnv HFD vs ND
Upf3b	0.51351	-0.560939	0.03	0.046	1	CD8+ Tnv HFD vs ND
Gdi1	0.51351	-0.560939	0.03	0.046	1	CD8+ Tnv HFD vs ND
Sh3bgrl	0.51351	-0.560939	0.03	0.046	1	CD8+ Tnv HFD vs ND
Uty	0.51351	-0.560939	0.03	0.046	1	CD8+ Tnv HFD vs ND
AC149090.1	0.51351	-0.560939	0.03	0.046	1	CD8+ Tnv HFD vs ND
Mettl8	0.51351	-0.560939	0.03	0.046	1	CD8+ Tnv HFD vs ND
Prpf4	0.51351	-0.560939	0.03	0.046	1	CD8+ Tnv HFD vs ND
Gpr146	0.51351	-0.560939	0.03	0.046	1	CD8+ Tnv HFD vs ND
Micu3	0.51351	-0.560939	0.03	0.046	1	CD8+ Tnv HFD vs ND
Zfp809	0.51351	-0.560939	0.03	0.046	1	CD8+ Tnv HFD vs ND
Olfr56	0.51351	-0.560939	0.03	0.046	1	CD8+ Tnv HFD vs ND
Snhg9	0.51351	-0.560939	0.03	0.046	1	CD8+ Tnv HFD vs ND
Cstf2	0.51351	-0.560939	0.03	0.046	1	CD8+ Tnv HFD vs ND
Dguok	0.515761	-0.380367	0.119	0.147	1	CD8+ Tnv HFD vs ND
Etv6	0.515929	-0.297905	0.045	0.064	1	CD8+ Tnv HFD vs ND
Atxn2l	0.515929	-0.297905	0.045	0.064	1	CD8+ Tnv HFD vs ND
Fto	0.515929	-0.297905	0.045	0.064	1	CD8+ Tnv HFD vs ND
Cxcr6	0.515929	-0.297905	0.045	0.064	1	CD8+ Tnv HFD vs ND
Aldoa	0.517016	-0.163604	0.276	0.312	1	CD8+ Tnv HFD vs ND
Rab3gap1	0.517226	0.339525	0.097	0.073	1	CD8+ Tnv HFD vs ND
Pus1	0.517226	0.339525	0.097	0.073	1	CD8+ Tnv HFD vs ND
Capns1	0.517226	0.339525	0.097	0.073	1	CD8+ Tnv HFD vs ND
Cpsf6	0.517226	0.339525	0.097	0.073	1	CD8+ Tnv HFD vs ND
Atp9b	0.517226	0.339525	0.097	0.073	1	CD8+ Tnv HFD vs ND
B3gat3	0.517226	0.339525	0.097	0.073	1	CD8+ Tnv HFD vs ND
Phf6	0.517226	0.339525	0.097	0.073	1	CD8+ Tnv HFD vs ND
4930523C07Rik	0.517634	0.415791	0.239	0.211	1	CD8+ Tnv HFD vs ND
Fam92a	0.518268	-0.297905	0.022	0.037	1	CD8+ Tnv HFD vs ND
Gm34794	0.518268	-0.297905	0.022	0.037	1	CD8+ Tnv HFD vs ND
Rfc4	0.518268	-0.297905	0.022	0.037	1	CD8+ Tnv HFD vs ND
Dcp1a	0.518268	-0.297905	0.022	0.037	1	CD8+ Tnv HFD vs ND
Trav13-1	0.518268	-0.297905	0.022	0.037	1	CD8+ Tnv HFD vs ND
Coro1b	0.51881	0.36506	0.127	0.101	1	CD8+ Tnv HFD vs ND
Sdcbp	0.519201	0.187522	0.149	0.119	1	CD8+ Tnv HFD vs ND
Sf3b6	0.519862	-0.153515	0.276	0.321	1	CD8+ Tnv HFD vs ND
Hprt	0.52058	0.318766	0.157	0.128	1	CD8+ Tnv HFD vs ND
Zgpat	0.520588	-0.223904	0.134	0.165	1	CD8+ Tnv HFD vs ND
Hdac4	0.520846	-0.297905	0.037	0.055	1	CD8+ Tnv HFD vs ND
Epn1	0.520846	-0.297905	0.037	0.055	1	CD8+ Tnv HFD vs ND
Nr1h2	0.520846	-0.297905	0.037	0.055	1	CD8+ Tnv HFD vs ND
Slc35b1	0.520846	-0.297905	0.037	0.055	1	CD8+ Tnv HFD vs ND
Ezh1	0.520846	-0.297905	0.037	0.055	1	CD8+ Tnv HFD vs ND
Nbr1	0.520846	-0.297905	0.037	0.055	1	CD8+ Tnv HFD vs ND
Pinx1	0.520846	-0.297905	0.037	0.055	1	CD8+ Tnv HFD vs ND
Racgap1	0.520846	-0.297905	0.037	0.055	1	CD8+ Tnv HFD vs ND
Ddx39b	0.521742	-0.449908	0.187	0.211	1	CD8+ Tnv HFD vs ND
Kcnq5	0.52252	-0.297905	0.03	0.046	1	CD8+ Tnv HFD vs ND
Smg5	0.52252	-0.297905	0.03	0.046	1	CD8+ Tnv HFD vs ND
Rgs3	0.52252	-0.297905	0.03	0.046	1	CD8+ Tnv HFD vs ND
Snx1	0.52252	-0.297905	0.03	0.046	1	CD8+ Tnv HFD vs ND
Ttc1	0.52252	-0.297905	0.03	0.046	1	CD8+ Tnv HFD vs ND
Tmem9b	0.522917	0.287058	0.097	0.073	1	CD8+ Tnv HFD vs ND
Tpst2	0.523207	-0.198369	0.194	0.229	1	CD8+ Tnv HFD vs ND
Klhdc1	0.523668	-0.194811	0.194	0.229	1	CD8+ Tnv HFD vs ND
Snrnp70	0.524594	0.402535	0.164	0.138	1	CD8+ Tnv HFD vs ND
mt-Nd3	0.524594	0.402535	0.164	0.138	1	CD8+ Tnv HFD vs ND
Sf3b2	0.524963	-0.10526	0.134	0.165	1	CD8+ Tnv HFD vs ND
Mndal	0.525169	-0.160401	0.142	0.174	1	CD8+ Tnv HFD vs ND
Plaat3	0.525169	-0.160401	0.142	0.174	1	CD8+ Tnv HFD vs ND
Ywhaq	0.527095	-0.172374	0.246	0.284	1	CD8+ Tnv HFD vs ND
Trbv16	0.529615	-1.26474	0.082	0.101	1	CD8+ Tnv HFD vs ND
Kalrn	0.531178	-0.385368	0.112	0.138	1	CD8+ Tnv HFD vs ND
Nudt21	0.531371	-0.151063	0.201	0.239	1	CD8+ Tnv HFD vs ND
0610012G03Rik	0.531618	0.287058	0.127	0.101	1	CD8+ Tnv HFD vs ND
Fam117b	0.531628	0.50945	0.075	0.055	1	CD8+ Tnv HFD vs ND
Cox20	0.532193	-0.297905	0.119	0.147	1	CD8+ Tnv HFD vs ND
Fcf1	0.532193	-0.297905	0.119	0.147	1	CD8+ Tnv HFD vs ND
Ntan1	0.532193	-0.297905	0.119	0.147	1	CD8+ Tnv HFD vs ND
Mob1a	0.532704	0.187522	0.097	0.073	1	CD8+ Tnv HFD vs ND
Srsf5	0.534096	-0.163604	0.299	0.33	1	CD8+ Tnv HFD vs ND
Smyd3	0.534307	0.479703	0.075	0.055	1	CD8+ Tnv HFD vs ND
D5Ertd579e	0.534307	0.479703	0.075	0.055	1	CD8+ Tnv HFD vs ND
Stx4a	0.534307	0.479703	0.075	0.055	1	CD8+ Tnv HFD vs ND
Atp6v1b2	0.534307	0.479703	0.075	0.055	1	CD8+ Tnv HFD vs ND
Nfyb	0.534307	0.479703	0.075	0.055	1	CD8+ Tnv HFD vs ND
Zfp148	0.534307	0.479703	0.075	0.055	1	CD8+ Tnv HFD vs ND
Nsmce1	0.53442	-0.145902	0.127	0.156	1	CD8+ Tnv HFD vs ND
Etfb	0.535882	0.254636	0.157	0.128	1	CD8+ Tnv HFD vs ND
Timm23	0.53602	0.242664	0.224	0.193	1	CD8+ Tnv HFD vs ND
Eif2s2	0.536205	-0.207707	0.209	0.239	1	CD8+ Tnv HFD vs ND
Pabpn1	0.539804	0.209055	0.187	0.156	1	CD8+ Tnv HFD vs ND
Tnrc6b	0.539804	0.209055	0.187	0.156	1	CD8+ Tnv HFD vs ND
Cox7a2	0.540777	-0.125438	0.41	0.45	1	CD8+ Tnv HFD vs ND
Idnk	0.541255	-0.354488	0.164	0.193	1	CD8+ Tnv HFD vs ND
Ly9	0.543024	0.354172	0.075	0.055	1	CD8+ Tnv HFD vs ND
Ctsa	0.543024	0.354172	0.075	0.055	1	CD8+ Tnv HFD vs ND
Gid8	0.543024	0.354172	0.075	0.055	1	CD8+ Tnv HFD vs ND
Denr	0.543024	0.354172	0.075	0.055	1	CD8+ Tnv HFD vs ND
Prkd2	0.543024	0.354172	0.075	0.055	1	CD8+ Tnv HFD vs ND
Aamdc	0.543024	0.354172	0.075	0.055	1	CD8+ Tnv HFD vs ND
Brd7	0.543024	0.354172	0.075	0.055	1	CD8+ Tnv HFD vs ND
Zbtb7a	0.543024	0.354172	0.075	0.055	1	CD8+ Tnv HFD vs ND
Asb3	0.543024	0.354172	0.075	0.055	1	CD8+ Tnv HFD vs ND
Ttc32	0.543024	0.354172	0.075	0.055	1	CD8+ Tnv HFD vs ND
Ice1	0.543024	0.354172	0.075	0.055	1	CD8+ Tnv HFD vs ND
Ccnh	0.543024	0.354172	0.075	0.055	1	CD8+ Tnv HFD vs ND
Pik3r1	0.543024	0.354172	0.075	0.055	1	CD8+ Tnv HFD vs ND
Rictor	0.543024	0.354172	0.075	0.055	1	CD8+ Tnv HFD vs ND
Senp7	0.543024	0.354172	0.075	0.055	1	CD8+ Tnv HFD vs ND
Chd1	0.543024	0.354172	0.075	0.055	1	CD8+ Tnv HFD vs ND
Bag6	0.543024	0.354172	0.075	0.055	1	CD8+ Tnv HFD vs ND
Cdc5l	0.543024	0.354172	0.075	0.055	1	CD8+ Tnv HFD vs ND
Ptpn2	0.543024	0.354172	0.075	0.055	1	CD8+ Tnv HFD vs ND
Actr1a	0.543024	0.354172	0.075	0.055	1	CD8+ Tnv HFD vs ND
Usp9x	0.543024	0.354172	0.075	0.055	1	CD8+ Tnv HFD vs ND
Ssh2	0.545102	0.273252	0.299	0.266	1	CD8+ Tnv HFD vs ND
Tprgl	0.54569	-0.140364	0.194	0.229	1	CD8+ Tnv HFD vs ND
Rcc2	0.547136	-0.391014	0.104	0.128	1	CD8+ Tnv HFD vs ND
Mrpl36	0.547237	-0.297905	0.112	0.138	1	CD8+ Tnv HFD vs ND
Tomm5	0.54737	-0.241321	0.172	0.202	1	CD8+ Tnv HFD vs ND
Tex261	0.548176	-0.297905	0.112	0.138	1	CD8+ Tnv HFD vs ND
St8sia1	0.548494	0.287058	0.075	0.055	1	CD8+ Tnv HFD vs ND
Chchd3	0.548652	-0.215443	0.119	0.147	1	CD8+ Tnv HFD vs ND
Rab10	0.548652	-0.215443	0.119	0.147	1	CD8+ Tnv HFD vs ND
Foxn3	0.548968	-0.153515	0.142	0.11	1	CD8+ Tnv HFD vs ND
Nsmaf	0.551082	0.702095	0.052	0.037	1	CD8+ Tnv HFD vs ND
Glmp	0.55291	0.380167	0.104	0.083	1	CD8+ Tnv HFD vs ND
Ube3a	0.55291	0.380167	0.104	0.083	1	CD8+ Tnv HFD vs ND
Prpf40a	0.553526	0.287058	0.164	0.138	1	CD8+ Tnv HFD vs ND
Morf4l1	0.555755	0.371947	0.209	0.183	1	CD8+ Tnv HFD vs ND
Huwe1	0.556818	0.323584	0.134	0.11	1	CD8+ Tnv HFD vs ND
Birc3	0.557018	0.161527	0.075	0.055	1	CD8+ Tnv HFD vs ND
Map3k2	0.557018	0.161527	0.075	0.055	1	CD8+ Tnv HFD vs ND
Mrpl20	0.557673	0.287058	0.201	0.174	1	CD8+ Tnv HFD vs ND
Psmb7	0.557881	0.550092	0.052	0.037	1	CD8+ Tnv HFD vs ND
Crcp	0.557881	0.550092	0.052	0.037	1	CD8+ Tnv HFD vs ND
Mau2	0.557881	0.550092	0.052	0.037	1	CD8+ Tnv HFD vs ND
Gpd1l	0.557881	0.550092	0.052	0.037	1	CD8+ Tnv HFD vs ND
Itgb1	0.557903	0.412589	0.104	0.083	1	CD8+ Tnv HFD vs ND
Lpin1	0.559452	0.924488	0.03	0.018	1	CD8+ Tnv HFD vs ND
Snx3	0.559948	0.216668	0.269	0.239	1	CD8+ Tnv HFD vs ND
Cnot6	0.561845	0.217933	0.642	0.624	1	CD8+ Tnv HFD vs ND
Ddx50	0.562792	-0.297905	0.104	0.128	1	CD8+ Tnv HFD vs ND
Ghitm	0.562792	-0.297905	0.104	0.128	1	CD8+ Tnv HFD vs ND
Rtcb	0.563321	-0.12798	0.112	0.138	1	CD8+ Tnv HFD vs ND
Dnajc9	0.563321	-0.210442	0.112	0.138	1	CD8+ Tnv HFD vs ND
Atg3	0.563321	-0.210442	0.112	0.138	1	CD8+ Tnv HFD vs ND
Ifnar2	0.563321	-0.210442	0.112	0.138	1	CD8+ Tnv HFD vs ND
Elf2	0.563518	-0.215443	0.112	0.138	1	CD8+ Tnv HFD vs ND
Ptp4a3	0.56357	-0.297905	0.104	0.128	1	CD8+ Tnv HFD vs ND
Cd6	0.56357	-0.297905	0.104	0.128	1	CD8+ Tnv HFD vs ND
Hnrnph2	0.56357	-0.297905	0.104	0.128	1	CD8+ Tnv HFD vs ND
Apbb1ip	0.563836	-0.297905	0.291	0.321	1	CD8+ Tnv HFD vs ND
Prim2	0.564043	0.702095	0.03	0.018	1	CD8+ Tnv HFD vs ND
Inpp1	0.564043	0.702095	0.03	0.018	1	CD8+ Tnv HFD vs ND
Brpf1	0.564043	0.702095	0.03	0.018	1	CD8+ Tnv HFD vs ND
Zadh2	0.564043	0.702095	0.03	0.018	1	CD8+ Tnv HFD vs ND
Tada2b	0.564043	0.924488	0.03	0.018	1	CD8+ Tnv HFD vs ND
Gpatch2l	0.564043	0.702095	0.03	0.018	1	CD8+ Tnv HFD vs ND
Wdr36	0.564043	0.702095	0.03	0.018	1	CD8+ Tnv HFD vs ND
Mef2d	0.564417	0.287058	0.104	0.083	1	CD8+ Tnv HFD vs ND
Mrps18c	0.564417	0.287058	0.104	0.083	1	CD8+ Tnv HFD vs ND
Mrpl17	0.564417	0.287058	0.104	0.083	1	CD8+ Tnv HFD vs ND
Metap2	0.564417	0.287058	0.104	0.083	1	CD8+ Tnv HFD vs ND
Smc6	0.564417	0.287058	0.104	0.083	1	CD8+ Tnv HFD vs ND
Iqgap2	0.564417	0.287058	0.104	0.083	1	CD8+ Tnv HFD vs ND
Abcf1	0.564417	0.287058	0.104	0.083	1	CD8+ Tnv HFD vs ND
Ubald2	0.564498	-0.12798	0.216	0.248	1	CD8+ Tnv HFD vs ND
Ndufs1	0.564854	0.380167	0.052	0.037	1	CD8+ Tnv HFD vs ND
Ppp1r7	0.564854	0.380167	0.052	0.037	1	CD8+ Tnv HFD vs ND
Acbd5	0.564854	0.380167	0.052	0.037	1	CD8+ Tnv HFD vs ND
Tm9sf4	0.564854	0.380167	0.052	0.037	1	CD8+ Tnv HFD vs ND
Tpd52	0.564854	0.380167	0.052	0.037	1	CD8+ Tnv HFD vs ND
Dapp1	0.564854	0.380167	0.052	0.037	1	CD8+ Tnv HFD vs ND
Trappc3	0.564854	0.380167	0.052	0.037	1	CD8+ Tnv HFD vs ND
Srsf4	0.564854	0.380167	0.052	0.037	1	CD8+ Tnv HFD vs ND
Fam126a	0.564854	0.380167	0.052	0.037	1	CD8+ Tnv HFD vs ND
Tmub1	0.564854	0.380167	0.052	0.037	1	CD8+ Tnv HFD vs ND
Gtf3c2	0.564854	0.380167	0.052	0.037	1	CD8+ Tnv HFD vs ND
Rnf4	0.564854	0.380167	0.052	0.037	1	CD8+ Tnv HFD vs ND
Lmtk2	0.564854	0.380167	0.052	0.037	1	CD8+ Tnv HFD vs ND
Uspl1	0.564854	0.380167	0.052	0.037	1	CD8+ Tnv HFD vs ND
Pds5b	0.564854	0.380167	0.052	0.037	1	CD8+ Tnv HFD vs ND
Mthfd2	0.564854	0.380167	0.052	0.037	1	CD8+ Tnv HFD vs ND
Timm50	0.564854	0.380167	0.052	0.037	1	CD8+ Tnv HFD vs ND
Ankrd10	0.564854	0.380167	0.052	0.037	1	CD8+ Tnv HFD vs ND
Ctnnb1	0.564854	0.380167	0.052	0.037	1	CD8+ Tnv HFD vs ND
Syne1	0.564854	0.380167	0.052	0.037	1	CD8+ Tnv HFD vs ND
Nudcd2	0.564854	0.380167	0.052	0.037	1	CD8+ Tnv HFD vs ND
Cdk5rap3	0.564854	0.380167	0.052	0.037	1	CD8+ Tnv HFD vs ND
Dennd6a	0.564854	0.380167	0.052	0.037	1	CD8+ Tnv HFD vs ND
Ap1g2	0.564854	0.380167	0.052	0.037	1	CD8+ Tnv HFD vs ND
Bop1	0.564854	0.380167	0.052	0.037	1	CD8+ Tnv HFD vs ND
Riox2	0.564854	0.380167	0.052	0.037	1	CD8+ Tnv HFD vs ND
Map3k4	0.564854	0.380167	0.052	0.037	1	CD8+ Tnv HFD vs ND
Kctd20	0.564854	0.380167	0.052	0.037	1	CD8+ Tnv HFD vs ND
Pknox1	0.564854	0.380167	0.052	0.037	1	CD8+ Tnv HFD vs ND
Snhg4	0.564854	0.380167	0.052	0.037	1	CD8+ Tnv HFD vs ND
Nxf1	0.564854	0.380167	0.052	0.037	1	CD8+ Tnv HFD vs ND
Rtl8a	0.564854	0.380167	0.052	0.037	1	CD8+ Tnv HFD vs ND
Htatsf1	0.564854	0.380167	0.052	0.037	1	CD8+ Tnv HFD vs ND
Lef1os1	0.564854	0.380167	0.052	0.037	1	CD8+ Tnv HFD vs ND
Ewsr1	0.56569	0.479703	0.142	0.119	1	CD8+ Tnv HFD vs ND
Cnbp	0.567252	0.262396	0.455	0.431	1	CD8+ Tnv HFD vs ND
Ankrd39	0.568687	0.439061	0.03	0.018	1	CD8+ Tnv HFD vs ND
Hjurp	0.568687	0.439061	0.03	0.018	1	CD8+ Tnv HFD vs ND
Ppp1r15b	0.568687	0.439061	0.03	0.018	1	CD8+ Tnv HFD vs ND
Tmem183a	0.568687	0.439061	0.03	0.018	1	CD8+ Tnv HFD vs ND
Uqcc1	0.568687	0.439061	0.03	0.018	1	CD8+ Tnv HFD vs ND
Pik3ca	0.568687	0.439061	0.03	0.018	1	CD8+ Tnv HFD vs ND
Pmf1	0.568687	0.439061	0.03	0.018	1	CD8+ Tnv HFD vs ND
Casp6	0.568687	0.439061	0.03	0.018	1	CD8+ Tnv HFD vs ND
Plekhf2	0.568687	0.439061	0.03	0.018	1	CD8+ Tnv HFD vs ND
Spen	0.568687	0.439061	0.03	0.018	1	CD8+ Tnv HFD vs ND
Insig1	0.568687	0.439061	0.03	0.018	1	CD8+ Tnv HFD vs ND
Supt7l	0.568687	0.439061	0.03	0.018	1	CD8+ Tnv HFD vs ND
Letm1	0.568687	0.439061	0.03	0.018	1	CD8+ Tnv HFD vs ND
Stx18	0.568687	0.439061	0.03	0.018	1	CD8+ Tnv HFD vs ND
Pgm2	0.568687	0.439061	0.03	0.018	1	CD8+ Tnv HFD vs ND
Cenpc1	0.568687	0.439061	0.03	0.018	1	CD8+ Tnv HFD vs ND
Srrd	0.568687	0.439061	0.03	0.018	1	CD8+ Tnv HFD vs ND
Gtf2h3	0.568687	0.439061	0.03	0.018	1	CD8+ Tnv HFD vs ND
Atp6v0a2	0.568687	0.439061	0.03	0.018	1	CD8+ Tnv HFD vs ND
Aimp2	0.568687	0.439061	0.03	0.018	1	CD8+ Tnv HFD vs ND
Zfp655	0.568687	0.439061	0.03	0.018	1	CD8+ Tnv HFD vs ND
Zfp800	0.568687	0.439061	0.03	0.018	1	CD8+ Tnv HFD vs ND
Akr1b10	0.568687	0.439061	0.03	0.018	1	CD8+ Tnv HFD vs ND
Dctn1	0.568687	0.439061	0.03	0.018	1	CD8+ Tnv HFD vs ND
Slc6a6	0.568687	0.439061	0.03	0.018	1	CD8+ Tnv HFD vs ND
Mtmr14	0.568687	0.439061	0.03	0.018	1	CD8+ Tnv HFD vs ND
Zfp787	0.568687	0.439061	0.03	0.018	1	CD8+ Tnv HFD vs ND
Fam98c	0.568687	0.439061	0.03	0.018	1	CD8+ Tnv HFD vs ND
Tbc1d17	0.568687	0.439061	0.03	0.018	1	CD8+ Tnv HFD vs ND
Rrm1	0.568687	0.439061	0.03	0.018	1	CD8+ Tnv HFD vs ND
Gde1	0.568687	0.439061	0.03	0.018	1	CD8+ Tnv HFD vs ND
Spns1	0.568687	0.439061	0.03	0.018	1	CD8+ Tnv HFD vs ND
Phrf1	0.568687	0.439061	0.03	0.018	1	CD8+ Tnv HFD vs ND
Snx25	0.568687	0.439061	0.03	0.018	1	CD8+ Tnv HFD vs ND
Klhl2	0.568687	0.439061	0.03	0.018	1	CD8+ Tnv HFD vs ND
Atp13a1	0.568687	0.439061	0.03	0.018	1	CD8+ Tnv HFD vs ND
Arhgap10	0.568687	0.439061	0.03	0.018	1	CD8+ Tnv HFD vs ND
Wdr83	0.568687	0.439061	0.03	0.018	1	CD8+ Tnv HFD vs ND
Gm37401	0.568687	0.439061	0.03	0.018	1	CD8+ Tnv HFD vs ND
Usp4	0.568687	0.439061	0.03	0.018	1	CD8+ Tnv HFD vs ND
Mdm2	0.568687	0.439061	0.03	0.018	1	CD8+ Tnv HFD vs ND
Helb	0.568687	0.439061	0.03	0.018	1	CD8+ Tnv HFD vs ND
Gns	0.568687	0.439061	0.03	0.018	1	CD8+ Tnv HFD vs ND
Fancl	0.568687	0.439061	0.03	0.018	1	CD8+ Tnv HFD vs ND
Trim11	0.568687	0.439061	0.03	0.018	1	CD8+ Tnv HFD vs ND
Drg2	0.568687	0.439061	0.03	0.018	1	CD8+ Tnv HFD vs ND
Rap1gap2	0.568687	0.439061	0.03	0.018	1	CD8+ Tnv HFD vs ND
Crk	0.568687	0.439061	0.03	0.018	1	CD8+ Tnv HFD vs ND
Rad51d	0.568687	0.439061	0.03	0.018	1	CD8+ Tnv HFD vs ND
Cwc25	0.568687	0.439061	0.03	0.018	1	CD8+ Tnv HFD vs ND
Cdc27	0.568687	0.439061	0.03	0.018	1	CD8+ Tnv HFD vs ND
Tlk2	0.568687	0.439061	0.03	0.018	1	CD8+ Tnv HFD vs ND
Fdxr	0.568687	0.439061	0.03	0.018	1	CD8+ Tnv HFD vs ND
Mnat1	0.568687	0.439061	0.03	0.018	1	CD8+ Tnv HFD vs ND
Psen1	0.568687	0.439061	0.03	0.018	1	CD8+ Tnv HFD vs ND
Smim13	0.568687	0.439061	0.03	0.018	1	CD8+ Tnv HFD vs ND
Mylip	0.568687	0.439061	0.03	0.018	1	CD8+ Tnv HFD vs ND
Prkcd	0.568687	0.439061	0.03	0.018	1	CD8+ Tnv HFD vs ND
Exoc5	0.568687	0.439061	0.03	0.018	1	CD8+ Tnv HFD vs ND
Tm9sf1	0.568687	0.439061	0.03	0.018	1	CD8+ Tnv HFD vs ND
Ripk3	0.568687	0.439061	0.03	0.018	1	CD8+ Tnv HFD vs ND
Rida	0.568687	0.439061	0.03	0.018	1	CD8+ Tnv HFD vs ND
Rarg	0.568687	0.439061	0.03	0.018	1	CD8+ Tnv HFD vs ND
Rrn3	0.568687	0.439061	0.03	0.018	1	CD8+ Tnv HFD vs ND
Ccdc50	0.568687	0.439061	0.03	0.018	1	CD8+ Tnv HFD vs ND
Tigit	0.568687	0.439061	0.03	0.018	1	CD8+ Tnv HFD vs ND
Dzip3	0.568687	0.439061	0.03	0.018	1	CD8+ Tnv HFD vs ND
Gbe1	0.568687	0.439061	0.03	0.018	1	CD8+ Tnv HFD vs ND
Bach1	0.568687	0.439061	0.03	0.018	1	CD8+ Tnv HFD vs ND
Tmem50b	0.568687	0.439061	0.03	0.018	1	CD8+ Tnv HFD vs ND
Cryzl1	0.568687	0.439061	0.03	0.018	1	CD8+ Tnv HFD vs ND
Unc5cl	0.568687	0.439061	0.03	0.018	1	CD8+ Tnv HFD vs ND
Kat2b	0.568687	0.439061	0.03	0.018	1	CD8+ Tnv HFD vs ND
Prkce	0.568687	0.439061	0.03	0.018	1	CD8+ Tnv HFD vs ND
Zfpl1	0.568687	0.439061	0.03	0.018	1	CD8+ Tnv HFD vs ND
Fen1	0.568687	0.439061	0.03	0.018	1	CD8+ Tnv HFD vs ND
Ric1	0.568687	0.439061	0.03	0.018	1	CD8+ Tnv HFD vs ND
2025-03-05	0.568687	0.439061	0.03	0.018	1	CD8+ Tnv HFD vs ND
Acot9	0.568687	0.439061	0.03	0.018	1	CD8+ Tnv HFD vs ND
Mid1	0.568687	0.439061	0.03	0.018	1	CD8+ Tnv HFD vs ND
Hs6st1	0.568687	0.439061	0.03	0.018	1	CD8+ Tnv HFD vs ND
Blzf1	0.568687	0.439061	0.03	0.018	1	CD8+ Tnv HFD vs ND
Pmpca	0.568687	0.439061	0.03	0.018	1	CD8+ Tnv HFD vs ND
Tor1b	0.568687	0.439061	0.03	0.018	1	CD8+ Tnv HFD vs ND
Rabepk	0.568687	0.439061	0.03	0.018	1	CD8+ Tnv HFD vs ND
Pgrmc2	0.568687	0.439061	0.03	0.018	1	CD8+ Tnv HFD vs ND
Ubqln4	0.568687	0.439061	0.03	0.018	1	CD8+ Tnv HFD vs ND
Rgp1	0.568687	0.439061	0.03	0.018	1	CD8+ Tnv HFD vs ND
Hps4	0.568687	0.439061	0.03	0.018	1	CD8+ Tnv HFD vs ND
Gcn1	0.568687	0.439061	0.03	0.018	1	CD8+ Tnv HFD vs ND
Dnaaf5	0.568687	0.439061	0.03	0.018	1	CD8+ Tnv HFD vs ND
Iqce	0.568687	0.439061	0.03	0.018	1	CD8+ Tnv HFD vs ND
Ddx60	0.568687	0.439061	0.03	0.018	1	CD8+ Tnv HFD vs ND
Eomes	0.568687	0.439061	0.03	0.018	1	CD8+ Tnv HFD vs ND
Vipr1	0.568687	0.439061	0.03	0.018	1	CD8+ Tnv HFD vs ND
Adat2	0.568687	0.439061	0.03	0.018	1	CD8+ Tnv HFD vs ND
E130307A14Rik	0.568687	0.439061	0.03	0.018	1	CD8+ Tnv HFD vs ND
Patz1	0.568687	0.439061	0.03	0.018	1	CD8+ Tnv HFD vs ND
Nubpl	0.568687	0.439061	0.03	0.018	1	CD8+ Tnv HFD vs ND
Hist1h2ae	0.568687	0.439061	0.03	0.018	1	CD8+ Tnv HFD vs ND
Smad5	0.568687	0.439061	0.03	0.018	1	CD8+ Tnv HFD vs ND
Ipo4	0.568687	0.439061	0.03	0.018	1	CD8+ Tnv HFD vs ND
Gpalpp1	0.568687	0.439061	0.03	0.018	1	CD8+ Tnv HFD vs ND
Zfp597	0.568687	0.439061	0.03	0.018	1	CD8+ Tnv HFD vs ND
Gm50335	0.568687	0.439061	0.03	0.018	1	CD8+ Tnv HFD vs ND
Ercc3	0.568687	0.439061	0.03	0.018	1	CD8+ Tnv HFD vs ND
Ehbp1	0.569698	-0.254836	0.201	0.229	1	CD8+ Tnv HFD vs ND
Ywhah	0.56993	0.315072	0.172	0.147	1	CD8+ Tnv HFD vs ND
Calm3	0.56993	0.315072	0.172	0.147	1	CD8+ Tnv HFD vs ND
Prelid1	0.570743	0.367676	0.276	0.257	1	CD8+ Tnv HFD vs ND
Cops6	0.570865	0.249583	0.134	0.11	1	CD8+ Tnv HFD vs ND
Lamtor4	0.570865	0.249583	0.134	0.11	1	CD8+ Tnv HFD vs ND
Fam89b	0.570865	0.249583	0.134	0.11	1	CD8+ Tnv HFD vs ND
Trbv14	0.571755	0.287058	0.052	0.037	1	CD8+ Tnv HFD vs ND
Depdc5	0.573314	0.287058	0.03	0.018	1	CD8+ Tnv HFD vs ND
Ctla2b	0.573314	0.287058	0.03	0.018	1	CD8+ Tnv HFD vs ND
Tut4	0.573989	-0.253511	0.209	0.239	1	CD8+ Tnv HFD vs ND
Fnbp1	0.576536	0.216668	0.134	0.11	1	CD8+ Tnv HFD vs ND
Psmc5	0.576536	0.216668	0.134	0.11	1	CD8+ Tnv HFD vs ND
Sft2d2	0.576868	0.117133	0.052	0.037	1	CD8+ Tnv HFD vs ND
Fuca1	0.576868	0.117133	0.052	0.037	1	CD8+ Tnv HFD vs ND
Lyar	0.576868	0.117133	0.052	0.037	1	CD8+ Tnv HFD vs ND
Ate1	0.576868	0.117133	0.052	0.037	1	CD8+ Tnv HFD vs ND
Ndel1	0.576868	0.117133	0.052	0.037	1	CD8+ Tnv HFD vs ND
Il17ra	0.578472	-0.204795	0.104	0.128	1	CD8+ Tnv HFD vs ND
Tmem11	0.578472	-0.204795	0.104	0.128	1	CD8+ Tnv HFD vs ND
Cd5	0.578472	-0.204795	0.104	0.128	1	CD8+ Tnv HFD vs ND
Fkbp8	0.579435	0.354172	0.142	0.119	1	CD8+ Tnv HFD vs ND
Znrf1	0.579555	0.50945	0.082	0.064	1	CD8+ Tnv HFD vs ND
Sdf4	0.580014	-0.13744	0.112	0.138	1	CD8+ Tnv HFD vs ND
Imp3	0.580541	-0.233775	0.157	0.183	1	CD8+ Tnv HFD vs ND
Tmem223	0.580541	-0.233775	0.157	0.183	1	CD8+ Tnv HFD vs ND
Pde2a	0.580912	-0.40482	0.09	0.11	1	CD8+ Tnv HFD vs ND
Txk	0.581361	0.307816	0.216	0.193	1	CD8+ Tnv HFD vs ND
Mcl1	0.581365	-0.122818	0.231	0.266	1	CD8+ Tnv HFD vs ND
Rp9	0.583349	-0.230791	0.157	0.183	1	CD8+ Tnv HFD vs ND
Ciao2b	0.584626	-0.172374	0.164	0.193	1	CD8+ Tnv HFD vs ND
Samhd1	0.584826	0.211109	0.239	0.211	1	CD8+ Tnv HFD vs ND
Mdh1	0.584826	0.211109	0.239	0.211	1	CD8+ Tnv HFD vs ND
Nfe2l2	0.589227	0.402535	0.082	0.064	1	CD8+ Tnv HFD vs ND
Ctsc	0.589227	0.402535	0.082	0.064	1	CD8+ Tnv HFD vs ND
Srcap	0.589227	0.402535	0.082	0.064	1	CD8+ Tnv HFD vs ND
Gatad2a	0.589227	0.402535	0.082	0.064	1	CD8+ Tnv HFD vs ND
Pcmt1	0.589227	0.402535	0.082	0.064	1	CD8+ Tnv HFD vs ND
Ppp1ca	0.589497	-0.13744	0.351	0.385	1	CD8+ Tnv HFD vs ND
Commd6	0.59061	0.138194	0.164	0.138	1	CD8+ Tnv HFD vs ND
Anxa6	0.592523	0.242664	0.209	0.183	1	CD8+ Tnv HFD vs ND
Tmem167	0.592569	-0.245437	0.194	0.22	1	CD8+ Tnv HFD vs ND
Cdv3	0.593335	0.418302	0.142	0.119	1	CD8+ Tnv HFD vs ND
Ralbp1	0.593335	0.354172	0.142	0.119	1	CD8+ Tnv HFD vs ND
Lsm8	0.594018	-0.243457	0.194	0.22	1	CD8+ Tnv HFD vs ND
U2af2	0.594156	-0.198369	0.097	0.119	1	CD8+ Tnv HFD vs ND
Lsm2	0.594156	-0.198369	0.097	0.119	1	CD8+ Tnv HFD vs ND
Babam2	0.594434	-0.49055	0.09	0.11	1	CD8+ Tnv HFD vs ND
Mia2	0.594434	-0.397441	0.09	0.11	1	CD8+ Tnv HFD vs ND
Atp8b4	0.594539	-0.117333	0.104	0.128	1	CD8+ Tnv HFD vs ND
Desi2	0.595663	-0.297905	0.09	0.11	1	CD8+ Tnv HFD vs ND
H13	0.59579	-0.297905	0.09	0.11	1	CD8+ Tnv HFD vs ND
Aff3	0.59617	0.187522	0.231	0.202	1	CD8+ Tnv HFD vs ND
2810004N23Rik	0.596172	-0.297905	0.09	0.11	1	CD8+ Tnv HFD vs ND
Zmat5	0.596172	-0.297905	0.09	0.11	1	CD8+ Tnv HFD vs ND
Zfp36l2	0.597496	0.225657	0.284	0.257	1	CD8+ Tnv HFD vs ND
Abracl	0.597544	-0.148527	0.343	0.376	1	CD8+ Tnv HFD vs ND
Stk10	0.598666	0.380167	0.149	0.128	1	CD8+ Tnv HFD vs ND
Nrip1	0.599004	-0.40482	0.082	0.101	1	CD8+ Tnv HFD vs ND
Farsb	0.59933	0.287058	0.082	0.064	1	CD8+ Tnv HFD vs ND
Fbxw2	0.59933	0.287058	0.082	0.064	1	CD8+ Tnv HFD vs ND
Ufm1	0.59933	0.287058	0.082	0.064	1	CD8+ Tnv HFD vs ND
Chmp3	0.59933	0.287058	0.082	0.064	1	CD8+ Tnv HFD vs ND
Picalm	0.59933	0.287058	0.082	0.064	1	CD8+ Tnv HFD vs ND
AI467606	0.59933	0.287058	0.082	0.064	1	CD8+ Tnv HFD vs ND
Mrpl38	0.59933	0.287058	0.082	0.064	1	CD8+ Tnv HFD vs ND
Actr10	0.59933	0.287058	0.082	0.064	1	CD8+ Tnv HFD vs ND
Supt16	0.59933	0.287058	0.082	0.064	1	CD8+ Tnv HFD vs ND
Mphosph8	0.59933	0.287058	0.082	0.064	1	CD8+ Tnv HFD vs ND
Pdpk1	0.59933	0.287058	0.082	0.064	1	CD8+ Tnv HFD vs ND
Slamf6	0.599626	0.104194	0.231	0.202	1	CD8+ Tnv HFD vs ND
Ssbp2	0.600052	0.254636	0.142	0.119	1	CD8+ Tnv HFD vs ND
Cacybp	0.60211	-0.343709	0.216	0.239	1	CD8+ Tnv HFD vs ND
Ncl	0.602358	0.247529	0.336	0.312	1	CD8+ Tnv HFD vs ND
Hnrnpm	0.603237	0.199595	0.172	0.147	1	CD8+ Tnv HFD vs ND
Tmem179b	0.603627	0.17158	0.231	0.202	1	CD8+ Tnv HFD vs ND
Gimap7	0.604106	0.461087	0.119	0.101	1	CD8+ Tnv HFD vs ND
Rap1b	0.604416	0.249583	0.328	0.303	1	CD8+ Tnv HFD vs ND
Itga6	0.60471	0.23261	0.082	0.064	1	CD8+ Tnv HFD vs ND
Psmc4	0.60471	0.23261	0.082	0.064	1	CD8+ Tnv HFD vs ND
Pitpnc1	0.606118	-0.352353	0.179	0.202	1	CD8+ Tnv HFD vs ND
Ilkap	0.608923	0.242664	0.112	0.092	1	CD8+ Tnv HFD vs ND
Dhx9	0.608923	0.242664	0.112	0.092	1	CD8+ Tnv HFD vs ND
Stim1	0.608923	0.242664	0.112	0.092	1	CD8+ Tnv HFD vs ND
Hectd1	0.608923	0.242664	0.112	0.092	1	CD8+ Tnv HFD vs ND
Prkag1	0.608923	0.242664	0.112	0.092	1	CD8+ Tnv HFD vs ND
Hopx	0.609304	-0.245437	0.187	0.211	1	CD8+ Tnv HFD vs ND
Rpn2	0.610436	-0.19099	0.09	0.11	1	CD8+ Tnv HFD vs ND
Vta1	0.610436	-0.19099	0.09	0.11	1	CD8+ Tnv HFD vs ND
Zfp207	0.610436	-0.19099	0.09	0.11	1	CD8+ Tnv HFD vs ND
Cd48	0.610857	-0.253511	0.224	0.248	1	CD8+ Tnv HFD vs ND
Elmsan1	0.613124	-0.297905	0.082	0.101	1	CD8+ Tnv HFD vs ND
Tpt1	0.613465	0.130997	0.97	0.991	1	CD8+ Tnv HFD vs ND
Txndc9	0.613523	-0.297905	0.082	0.101	1	CD8+ Tnv HFD vs ND
Pam	0.613523	-0.297905	0.082	0.101	1	CD8+ Tnv HFD vs ND
Rbm17	0.613523	-0.297905	0.082	0.101	1	CD8+ Tnv HFD vs ND
Phc3	0.613523	-0.297905	0.082	0.101	1	CD8+ Tnv HFD vs ND
Prpf38b	0.613523	-0.297905	0.082	0.101	1	CD8+ Tnv HFD vs ND
Xpa	0.613523	-0.297905	0.082	0.101	1	CD8+ Tnv HFD vs ND
Fbxl12	0.613523	-0.297905	0.082	0.101	1	CD8+ Tnv HFD vs ND
Stx8	0.613523	-0.297905	0.082	0.101	1	CD8+ Tnv HFD vs ND
Tecpr2	0.613523	-0.297905	0.082	0.101	1	CD8+ Tnv HFD vs ND
Acot13	0.613523	-0.297905	0.082	0.101	1	CD8+ Tnv HFD vs ND
Gm20324	0.613523	-0.297905	0.082	0.101	1	CD8+ Tnv HFD vs ND
Dctn4	0.613523	-0.297905	0.082	0.101	1	CD8+ Tnv HFD vs ND
Bach2	0.614137	0.209055	0.321	0.294	1	CD8+ Tnv HFD vs ND
Mpc1	0.614564	-0.230791	0.142	0.165	1	CD8+ Tnv HFD vs ND
Btg3	0.614575	0.117133	0.082	0.064	1	CD8+ Tnv HFD vs ND
Rasal3	0.615379	-0.227516	0.142	0.165	1	CD8+ Tnv HFD vs ND
Hnrnpd	0.615529	-0.297905	0.134	0.156	1	CD8+ Tnv HFD vs ND
Cd69	0.615701	-0.371905	0.127	0.147	1	CD8+ Tnv HFD vs ND
Bsg	0.616929	-0.16666	0.149	0.174	1	CD8+ Tnv HFD vs ND
Pnpla7	0.616965	0.149554	0.291	0.266	1	CD8+ Tnv HFD vs ND
Abi1	0.617695	-0.160401	0.149	0.174	1	CD8+ Tnv HFD vs ND
Sf3a3	0.6177	-0.423436	0.075	0.092	1	CD8+ Tnv HFD vs ND
Ubl3	0.6177	-0.423436	0.075	0.092	1	CD8+ Tnv HFD vs ND
Gsk3b	0.6177	-0.423436	0.075	0.092	1	CD8+ Tnv HFD vs ND
Acaa2	0.6177	-0.423436	0.075	0.092	1	CD8+ Tnv HFD vs ND
1810009A15Rik	0.617805	0.53217	0.09	0.073	1	CD8+ Tnv HFD vs ND
Osbpl11	0.619474	0.576564	0.06	0.046	1	CD8+ Tnv HFD vs ND
Arl6ip1	0.62481	0.117133	0.261	0.229	1	CD8+ Tnv HFD vs ND
Nfkbia	0.625187	-0.135633	0.224	0.248	1	CD8+ Tnv HFD vs ND
Atf7ip	0.626718	0.117133	0.112	0.092	1	CD8+ Tnv HFD vs ND
Helz	0.626718	0.117133	0.112	0.092	1	CD8+ Tnv HFD vs ND
Ddx23	0.627388	-0.182428	0.082	0.101	1	CD8+ Tnv HFD vs ND
Gtpbp2	0.627388	-0.182428	0.082	0.101	1	CD8+ Tnv HFD vs ND
Gtdc1	0.627767	0.439061	0.06	0.046	1	CD8+ Tnv HFD vs ND
Ubr1	0.627767	0.439061	0.06	0.046	1	CD8+ Tnv HFD vs ND
Gm26532	0.627767	0.439061	0.06	0.046	1	CD8+ Tnv HFD vs ND
Idh3a	0.627767	0.439061	0.06	0.046	1	CD8+ Tnv HFD vs ND
Spin1	0.627767	0.439061	0.06	0.046	1	CD8+ Tnv HFD vs ND
Gbf1	0.627767	0.576564	0.06	0.046	1	CD8+ Tnv HFD vs ND
Mdm4	0.628656	0.439061	0.09	0.073	1	CD8+ Tnv HFD vs ND
Cdc42	0.630114	-0.200058	0.373	0.394	1	CD8+ Tnv HFD vs ND
Anp32b	0.630701	0.156661	0.239	0.211	1	CD8+ Tnv HFD vs ND
Acin1	0.630897	-0.297905	0.216	0.239	1	CD8+ Tnv HFD vs ND
Gpx4	0.631579	0.12836	0.276	0.248	1	CD8+ Tnv HFD vs ND
Dut	0.631698	-0.297905	0.075	0.092	1	CD8+ Tnv HFD vs ND
Aph1a	0.631698	-0.297905	0.075	0.092	1	CD8+ Tnv HFD vs ND
Nras	0.631698	-0.297905	0.075	0.092	1	CD8+ Tnv HFD vs ND
Gng10	0.631698	-0.297905	0.075	0.092	1	CD8+ Tnv HFD vs ND
Psmc2	0.631698	-0.297905	0.075	0.092	1	CD8+ Tnv HFD vs ND
Pts	0.631698	-0.297905	0.075	0.092	1	CD8+ Tnv HFD vs ND
Timm8b	0.631698	-0.297905	0.075	0.092	1	CD8+ Tnv HFD vs ND
Rdx	0.631698	-0.297905	0.075	0.092	1	CD8+ Tnv HFD vs ND
Syncrip	0.631698	-0.297905	0.075	0.092	1	CD8+ Tnv HFD vs ND
Rasa2	0.631698	-0.297905	0.075	0.092	1	CD8+ Tnv HFD vs ND
1600002K03Rik	0.631698	-0.297905	0.075	0.092	1	CD8+ Tnv HFD vs ND
Ten1	0.631698	-0.297905	0.075	0.092	1	CD8+ Tnv HFD vs ND
Ubqln1	0.631698	-0.297905	0.075	0.092	1	CD8+ Tnv HFD vs ND
Xpo7	0.631698	-0.297905	0.075	0.092	1	CD8+ Tnv HFD vs ND
Thoc2	0.631698	-0.297905	0.075	0.092	1	CD8+ Tnv HFD vs ND
Zrsr2	0.631698	-0.297905	0.075	0.092	1	CD8+ Tnv HFD vs ND
Mrpl58	0.63423	0.117133	0.179	0.156	1	CD8+ Tnv HFD vs ND
Nipbl	0.635088	-0.153515	0.142	0.165	1	CD8+ Tnv HFD vs ND
S1pr4	0.635111	-0.297905	0.127	0.147	1	CD8+ Tnv HFD vs ND
Reep5	0.635625	-0.11348	0.149	0.174	1	CD8+ Tnv HFD vs ND
Cox7a2l	0.635881	0.117133	0.261	0.303	1	CD8+ Tnv HFD vs ND
Commd4	0.635996	-0.219902	0.134	0.156	1	CD8+ Tnv HFD vs ND
Trbv4	0.636196	0.117133	0.06	0.046	1	CD8+ Tnv HFD vs ND
Itm2c	0.636272	0.287058	0.06	0.046	1	CD8+ Tnv HFD vs ND
Endog	0.636272	0.287058	0.06	0.046	1	CD8+ Tnv HFD vs ND
Cpne1	0.636272	0.287058	0.06	0.046	1	CD8+ Tnv HFD vs ND
Trim59	0.636272	0.287058	0.06	0.046	1	CD8+ Tnv HFD vs ND
Prdm2	0.636272	0.287058	0.06	0.046	1	CD8+ Tnv HFD vs ND
Ddx54	0.636272	0.287058	0.06	0.046	1	CD8+ Tnv HFD vs ND
Arpc1a	0.636272	0.287058	0.06	0.046	1	CD8+ Tnv HFD vs ND
N4bp2l1	0.636272	0.287058	0.06	0.046	1	CD8+ Tnv HFD vs ND
Cd9	0.636272	0.287058	0.06	0.046	1	CD8+ Tnv HFD vs ND
Agpat5	0.636272	0.287058	0.06	0.046	1	CD8+ Tnv HFD vs ND
Hk1	0.636272	0.287058	0.06	0.046	1	CD8+ Tnv HFD vs ND
Gadd45b	0.636272	0.287058	0.06	0.046	1	CD8+ Tnv HFD vs ND
Nabp2	0.636272	0.287058	0.06	0.046	1	CD8+ Tnv HFD vs ND
Mrpl45	0.636272	0.287058	0.06	0.046	1	CD8+ Tnv HFD vs ND
Rin3	0.636272	0.287058	0.06	0.046	1	CD8+ Tnv HFD vs ND
Cdk13	0.636272	0.287058	0.06	0.046	1	CD8+ Tnv HFD vs ND
Fars2	0.636272	0.287058	0.06	0.046	1	CD8+ Tnv HFD vs ND
Wdyhv1	0.636272	0.287058	0.06	0.046	1	CD8+ Tnv HFD vs ND
Sla	0.636272	0.287058	0.06	0.046	1	CD8+ Tnv HFD vs ND
Adsl	0.636272	0.287058	0.06	0.046	1	CD8+ Tnv HFD vs ND
Kpna1	0.636272	0.287058	0.06	0.046	1	CD8+ Tnv HFD vs ND
Rftn1	0.636272	0.287058	0.06	0.046	1	CD8+ Tnv HFD vs ND
Cep120	0.636272	0.287058	0.06	0.046	1	CD8+ Tnv HFD vs ND
Gm10053	0.636272	0.287058	0.06	0.046	1	CD8+ Tnv HFD vs ND
Pum3	0.636272	0.287058	0.06	0.046	1	CD8+ Tnv HFD vs ND
Ptpn12	0.636272	0.287058	0.06	0.046	1	CD8+ Tnv HFD vs ND
Ppm1g	0.63705	0.287058	0.119	0.101	1	CD8+ Tnv HFD vs ND
Ppif	0.6375	-0.435408	0.067	0.083	1	CD8+ Tnv HFD vs ND
Thoc1	0.6375	-0.435408	0.067	0.083	1	CD8+ Tnv HFD vs ND
Nub1	0.639585	0.339525	0.09	0.073	1	CD8+ Tnv HFD vs ND
Nsmce3	0.639585	0.339525	0.09	0.073	1	CD8+ Tnv HFD vs ND
Golga7	0.639585	0.339525	0.09	0.073	1	CD8+ Tnv HFD vs ND
Acp1	0.639585	0.339525	0.09	0.073	1	CD8+ Tnv HFD vs ND
Map3k1	0.639585	0.339525	0.09	0.073	1	CD8+ Tnv HFD vs ND
Yipf3	0.639585	0.339525	0.09	0.073	1	CD8+ Tnv HFD vs ND
Map4k2	0.639585	0.339525	0.09	0.073	1	CD8+ Tnv HFD vs ND
Gm2682	0.642766	0.205669	0.522	0.532	1	CD8+ Tnv HFD vs ND
Anp32a	0.643202	0.130938	0.246	0.22	1	CD8+ Tnv HFD vs ND
Vps28	0.643908	0.161527	0.284	0.257	1	CD8+ Tnv HFD vs ND
Stat5b	0.644313	0.36952	0.164	0.147	1	CD8+ Tnv HFD vs ND
Cmas	0.645107	-0.172374	0.075	0.092	1	CD8+ Tnv HFD vs ND
Rev3l	0.645107	-0.172374	0.075	0.092	1	CD8+ Tnv HFD vs ND
Slc12a7	0.645107	-0.172374	0.075	0.092	1	CD8+ Tnv HFD vs ND
Ankhd1	0.645107	-0.172374	0.075	0.092	1	CD8+ Tnv HFD vs ND
H2-Q7	0.647605	0.117133	0.41	0.394	1	CD8+ Tnv HFD vs ND
Chmp2a	0.650388	0.161527	0.149	0.128	1	CD8+ Tnv HFD vs ND
Stk16	0.650821	-0.297905	0.067	0.083	1	CD8+ Tnv HFD vs ND
Upf2	0.650821	-0.297905	0.067	0.083	1	CD8+ Tnv HFD vs ND
Ccdc107	0.650821	-0.297905	0.067	0.083	1	CD8+ Tnv HFD vs ND
Snx17	0.650821	-0.297905	0.067	0.083	1	CD8+ Tnv HFD vs ND
Tapbpl	0.650821	-0.297905	0.067	0.083	1	CD8+ Tnv HFD vs ND
Wrn	0.650821	-0.297905	0.067	0.083	1	CD8+ Tnv HFD vs ND
Wdr82	0.650821	-0.297905	0.067	0.083	1	CD8+ Tnv HFD vs ND
Mark3	0.650821	-0.297905	0.067	0.083	1	CD8+ Tnv HFD vs ND
Ubr5	0.650821	-0.297905	0.067	0.083	1	CD8+ Tnv HFD vs ND
Rsl1d1	0.650821	-0.297905	0.067	0.083	1	CD8+ Tnv HFD vs ND
Ifngr2	0.650821	-0.297905	0.067	0.083	1	CD8+ Tnv HFD vs ND
Agpat4	0.650821	-0.297905	0.067	0.083	1	CD8+ Tnv HFD vs ND
Rbm8a	0.65099	0.23261	0.09	0.073	1	CD8+ Tnv HFD vs ND
Rpp25l	0.65099	0.23261	0.09	0.073	1	CD8+ Tnv HFD vs ND
Anapc16	0.65099	0.23261	0.09	0.073	1	CD8+ Tnv HFD vs ND
Pecam1	0.65099	0.23261	0.09	0.073	1	CD8+ Tnv HFD vs ND
Tomm70a	0.65099	0.23261	0.09	0.073	1	CD8+ Tnv HFD vs ND
Zfand3	0.65099	0.23261	0.09	0.073	1	CD8+ Tnv HFD vs ND
Rbm27	0.65099	0.23261	0.09	0.073	1	CD8+ Tnv HFD vs ND
Stambpl1	0.65101	0.204595	0.119	0.101	1	CD8+ Tnv HFD vs ND
Dipk1a	0.651827	-0.297905	0.127	0.147	1	CD8+ Tnv HFD vs ND
Wac	0.652245	-0.153515	0.134	0.156	1	CD8+ Tnv HFD vs ND
Ptprcap	0.652811	0.111208	0.44	0.422	1	CD8+ Tnv HFD vs ND
Tmed2	0.652813	-0.182428	0.179	0.202	1	CD8+ Tnv HFD vs ND
Polr2j	0.6529	0.258488	0.157	0.138	1	CD8+ Tnv HFD vs ND
Pdia3	0.652941	-0.219902	0.127	0.147	1	CD8+ Tnv HFD vs ND
Rab21	0.652941	-0.219902	0.127	0.147	1	CD8+ Tnv HFD vs ND
Tmem256	0.652941	-0.219902	0.127	0.147	1	CD8+ Tnv HFD vs ND
Gtf2i	0.653226	0.269136	0.246	0.229	1	CD8+ Tnv HFD vs ND
Rab2a	0.653471	-0.256085	0.239	0.257	1	CD8+ Tnv HFD vs ND
Rnf7	0.655003	-0.215443	0.127	0.147	1	CD8+ Tnv HFD vs ND
Timm17a	0.655569	-0.297905	0.119	0.138	1	CD8+ Tnv HFD vs ND
Wipf1	0.65649	0.17158	0.119	0.101	1	CD8+ Tnv HFD vs ND
Trbv29	0.657087	-0.509409	0.06	0.073	1	CD8+ Tnv HFD vs ND
Rad23b	0.658446	-0.449908	0.06	0.073	1	CD8+ Tnv HFD vs ND
Hmg20a	0.658446	-0.449908	0.06	0.073	1	CD8+ Tnv HFD vs ND
Shmt2	0.658446	-0.449908	0.06	0.073	1	CD8+ Tnv HFD vs ND
Med4	0.658446	-0.449908	0.06	0.073	1	CD8+ Tnv HFD vs ND
2510002D24Rik	0.658446	-0.587411	0.06	0.073	1	CD8+ Tnv HFD vs ND
Cggbp1	0.658446	-0.449908	0.06	0.073	1	CD8+ Tnv HFD vs ND
Mier1	0.661627	0.323584	0.127	0.11	1	CD8+ Tnv HFD vs ND
Dph3	0.6623	0.225657	0.157	0.138	1	CD8+ Tnv HFD vs ND
Zfp593	0.663711	-0.160401	0.067	0.083	1	CD8+ Tnv HFD vs ND
Mlec	0.663711	-0.160401	0.067	0.083	1	CD8+ Tnv HFD vs ND
Ywhag	0.663711	-0.160401	0.067	0.083	1	CD8+ Tnv HFD vs ND
Etfbkmt	0.663711	-0.160401	0.067	0.083	1	CD8+ Tnv HFD vs ND
Josd2	0.663711	-0.160401	0.067	0.083	1	CD8+ Tnv HFD vs ND
Atp6v0d1	0.663711	-0.160401	0.067	0.083	1	CD8+ Tnv HFD vs ND
Ccar1	0.663711	-0.160401	0.067	0.083	1	CD8+ Tnv HFD vs ND
Igfbp4	0.665816	-0.177611	0.127	0.147	1	CD8+ Tnv HFD vs ND
Ly6c2	0.666598	-0.523786	0.343	0.358	1	CD8+ Tnv HFD vs ND
Trak2	0.666881	0.50945	0.037	0.028	1	CD8+ Tnv HFD vs ND
Ccdc171	0.666881	0.702095	0.037	0.028	1	CD8+ Tnv HFD vs ND
Yars	0.666881	0.50945	0.037	0.028	1	CD8+ Tnv HFD vs ND
Golga3	0.666881	0.50945	0.037	0.028	1	CD8+ Tnv HFD vs ND
Coro1c	0.666881	0.50945	0.037	0.028	1	CD8+ Tnv HFD vs ND
Smarcad1	0.666881	0.50945	0.037	0.028	1	CD8+ Tnv HFD vs ND
Sugp1	0.666881	0.50945	0.037	0.028	1	CD8+ Tnv HFD vs ND
Hist1h4d	0.666881	0.50945	0.037	0.028	1	CD8+ Tnv HFD vs ND
Sdhaf2	0.666881	0.50945	0.037	0.028	1	CD8+ Tnv HFD vs ND
Phpt1	0.666948	0.154607	0.187	0.165	1	CD8+ Tnv HFD vs ND
Ppp1r12a	0.667553	0.287058	0.164	0.147	1	CD8+ Tnv HFD vs ND
Eif3e	0.667566	0.209055	0.328	0.312	1	CD8+ Tnv HFD vs ND
Lrrfip1	0.668998	0.199595	0.157	0.138	1	CD8+ Tnv HFD vs ND
Csnk2a1	0.668998	0.199595	0.157	0.138	1	CD8+ Tnv HFD vs ND
Nrd1	0.669167	-0.619833	0.052	0.064	1	CD8+ Tnv HFD vs ND
Pglyrp2	0.669167	-0.619833	0.052	0.064	1	CD8+ Tnv HFD vs ND
Tsc22d4	0.670954	-0.145902	0.127	0.147	1	CD8+ Tnv HFD vs ND
Arhgef3	0.670954	-0.145902	0.127	0.147	1	CD8+ Tnv HFD vs ND
Rsu1	0.671051	-0.297905	0.06	0.073	1	CD8+ Tnv HFD vs ND
Atf2	0.671051	-0.297905	0.06	0.073	1	CD8+ Tnv HFD vs ND
Abtb2	0.671051	-0.297905	0.06	0.073	1	CD8+ Tnv HFD vs ND
Erp44	0.671051	-0.297905	0.06	0.073	1	CD8+ Tnv HFD vs ND
Yipf1	0.671051	-0.297905	0.06	0.073	1	CD8+ Tnv HFD vs ND
Cdk2ap1	0.671051	-0.297905	0.06	0.073	1	CD8+ Tnv HFD vs ND
Isoc2a	0.671051	-0.297905	0.06	0.073	1	CD8+ Tnv HFD vs ND
Ppa1	0.671051	-0.297905	0.06	0.073	1	CD8+ Tnv HFD vs ND
Rabep1	0.671051	-0.297905	0.06	0.073	1	CD8+ Tnv HFD vs ND
Aatf	0.671051	-0.297905	0.06	0.073	1	CD8+ Tnv HFD vs ND
Cog5	0.671051	-0.297905	0.06	0.073	1	CD8+ Tnv HFD vs ND
Hif1a	0.671051	-0.297905	0.06	0.073	1	CD8+ Tnv HFD vs ND
Vrk1	0.671051	-0.297905	0.06	0.073	1	CD8+ Tnv HFD vs ND
Siva1	0.671051	-0.297905	0.06	0.073	1	CD8+ Tnv HFD vs ND
Nup153	0.671051	-0.297905	0.06	0.073	1	CD8+ Tnv HFD vs ND
Pdhb	0.671051	-0.297905	0.06	0.073	1	CD8+ Tnv HFD vs ND
Nsmce2	0.671051	-0.297905	0.06	0.073	1	CD8+ Tnv HFD vs ND
Rrp7a	0.671051	-0.297905	0.06	0.073	1	CD8+ Tnv HFD vs ND
Ifnar1	0.671051	-0.297905	0.06	0.073	1	CD8+ Tnv HFD vs ND
2310061I04Rik	0.671051	-0.297905	0.06	0.073	1	CD8+ Tnv HFD vs ND
Taf7	0.671051	-0.297905	0.06	0.073	1	CD8+ Tnv HFD vs ND
Btaf1	0.671051	-0.297905	0.06	0.073	1	CD8+ Tnv HFD vs ND
Acsl5	0.671051	-0.297905	0.06	0.073	1	CD8+ Tnv HFD vs ND
Zfp950	0.671051	-0.297905	0.06	0.073	1	CD8+ Tnv HFD vs ND
Ipcef1	0.671342	-0.233775	0.164	0.183	1	CD8+ Tnv HFD vs ND
Med30	0.671905	-0.13744	0.127	0.147	1	CD8+ Tnv HFD vs ND
Cct3	0.672066	-0.177611	0.172	0.193	1	CD8+ Tnv HFD vs ND
Mrps18a	0.672941	-0.215443	0.119	0.138	1	CD8+ Tnv HFD vs ND
Insig2	0.673408	0.287058	0.037	0.028	1	CD8+ Tnv HFD vs ND
Lax1	0.673408	0.287058	0.037	0.028	1	CD8+ Tnv HFD vs ND
Abl2	0.673408	0.287058	0.037	0.028	1	CD8+ Tnv HFD vs ND
Ncstn	0.673408	0.287058	0.037	0.028	1	CD8+ Tnv HFD vs ND
Slc25a25	0.673408	0.287058	0.037	0.028	1	CD8+ Tnv HFD vs ND
Rc3h2	0.673408	0.287058	0.037	0.028	1	CD8+ Tnv HFD vs ND
Dph6	0.673408	0.287058	0.037	0.028	1	CD8+ Tnv HFD vs ND
Acss2	0.673408	0.287058	0.037	0.028	1	CD8+ Tnv HFD vs ND
Rab22a	0.673408	0.287058	0.037	0.028	1	CD8+ Tnv HFD vs ND
Sema4a	0.673408	0.287058	0.037	0.028	1	CD8+ Tnv HFD vs ND
Clk2	0.673408	0.287058	0.037	0.028	1	CD8+ Tnv HFD vs ND
Mllt11	0.673408	0.287058	0.037	0.028	1	CD8+ Tnv HFD vs ND
Slc30a7	0.673408	0.287058	0.037	0.028	1	CD8+ Tnv HFD vs ND
Ccnc	0.673408	0.287058	0.037	0.028	1	CD8+ Tnv HFD vs ND
Padi2	0.673408	0.287058	0.037	0.028	1	CD8+ Tnv HFD vs ND
Cdk5	0.673408	0.287058	0.037	0.028	1	CD8+ Tnv HFD vs ND
Snrnp27	0.673408	0.287058	0.037	0.028	1	CD8+ Tnv HFD vs ND
Crbn	0.673408	0.287058	0.037	0.028	1	CD8+ Tnv HFD vs ND
Zfp84	0.673408	0.287058	0.037	0.028	1	CD8+ Tnv HFD vs ND
Gtf2h1	0.673408	0.287058	0.037	0.028	1	CD8+ Tnv HFD vs ND
Arap1	0.673408	0.287058	0.037	0.028	1	CD8+ Tnv HFD vs ND
Tmem41b	0.673408	0.287058	0.037	0.028	1	CD8+ Tnv HFD vs ND
Zfp771	0.673408	0.287058	0.037	0.028	1	CD8+ Tnv HFD vs ND
Gpat4	0.673408	0.287058	0.037	0.028	1	CD8+ Tnv HFD vs ND
Nae1	0.673408	0.287058	0.037	0.028	1	CD8+ Tnv HFD vs ND
Fbxl8	0.673408	0.287058	0.037	0.028	1	CD8+ Tnv HFD vs ND
Terf2ip	0.673408	0.287058	0.037	0.028	1	CD8+ Tnv HFD vs ND
Ankrd49	0.673408	0.287058	0.037	0.028	1	CD8+ Tnv HFD vs ND
Tyk2	0.673408	0.287058	0.037	0.028	1	CD8+ Tnv HFD vs ND
Scamp2	0.673408	0.287058	0.037	0.028	1	CD8+ Tnv HFD vs ND
Snx14	0.673408	0.287058	0.037	0.028	1	CD8+ Tnv HFD vs ND
Glb1	0.673408	0.287058	0.037	0.028	1	CD8+ Tnv HFD vs ND
Ano10	0.673408	0.287058	0.037	0.028	1	CD8+ Tnv HFD vs ND
Lztfl1	0.673408	0.287058	0.037	0.028	1	CD8+ Tnv HFD vs ND
P4ha1	0.673408	0.287058	0.037	0.028	1	CD8+ Tnv HFD vs ND
Tfam	0.673408	0.287058	0.037	0.028	1	CD8+ Tnv HFD vs ND
Gna15	0.673408	0.287058	0.037	0.028	1	CD8+ Tnv HFD vs ND
Cradd	0.673408	0.287058	0.037	0.028	1	CD8+ Tnv HFD vs ND
Fbxw11	0.673408	0.287058	0.037	0.028	1	CD8+ Tnv HFD vs ND
Jade2	0.673408	0.287058	0.037	0.028	1	CD8+ Tnv HFD vs ND
Rnf157	0.673408	0.287058	0.037	0.028	1	CD8+ Tnv HFD vs ND
Slc30a5	0.673408	0.287058	0.037	0.028	1	CD8+ Tnv HFD vs ND
Zmym2	0.673408	0.287058	0.037	0.028	1	CD8+ Tnv HFD vs ND
Xpo4	0.673408	0.287058	0.037	0.028	1	CD8+ Tnv HFD vs ND
Gsdmd	0.673408	0.287058	0.037	0.028	1	CD8+ Tnv HFD vs ND
Asb8	0.673408	0.287058	0.037	0.028	1	CD8+ Tnv HFD vs ND
Sec22a	0.673408	0.287058	0.037	0.028	1	CD8+ Tnv HFD vs ND
Trat1	0.673408	0.287058	0.037	0.028	1	CD8+ Tnv HFD vs ND
Dynlt1b	0.673408	0.287058	0.037	0.028	1	CD8+ Tnv HFD vs ND
Spsb3	0.673408	0.287058	0.037	0.028	1	CD8+ Tnv HFD vs ND
Rnf8	0.673408	0.287058	0.037	0.028	1	CD8+ Tnv HFD vs ND
Ehmt2	0.673408	0.287058	0.037	0.028	1	CD8+ Tnv HFD vs ND
Nfkbil1	0.673408	0.287058	0.037	0.028	1	CD8+ Tnv HFD vs ND
Impact	0.673408	0.287058	0.037	0.028	1	CD8+ Tnv HFD vs ND
Commd10	0.673408	0.287058	0.037	0.028	1	CD8+ Tnv HFD vs ND
Pitpnm1	0.673408	0.287058	0.037	0.028	1	CD8+ Tnv HFD vs ND
Ms4a6c	0.673408	0.287058	0.037	0.028	1	CD8+ Tnv HFD vs ND
Mcm3	0.673408	0.287058	0.037	0.028	1	CD8+ Tnv HFD vs ND
Notch2	0.673408	0.287058	0.037	0.028	1	CD8+ Tnv HFD vs ND
Pakap.1	0.673408	0.287058	0.037	0.028	1	CD8+ Tnv HFD vs ND
Bap1	0.673408	0.287058	0.037	0.028	1	CD8+ Tnv HFD vs ND
Mroh1	0.673408	0.287058	0.037	0.028	1	CD8+ Tnv HFD vs ND
Cep97	0.673408	0.287058	0.037	0.028	1	CD8+ Tnv HFD vs ND
Pacsin1	0.673408	0.287058	0.037	0.028	1	CD8+ Tnv HFD vs ND
Rbmx2	0.673408	0.287058	0.037	0.028	1	CD8+ Tnv HFD vs ND
Ccnl2	0.67395	0.380167	0.097	0.083	1	CD8+ Tnv HFD vs ND
Hdac7	0.67395	0.380167	0.097	0.083	1	CD8+ Tnv HFD vs ND
Twistnb	0.674877	-0.210442	0.119	0.138	1	CD8+ Tnv HFD vs ND
Rnps1	0.674877	-0.210442	0.119	0.138	1	CD8+ Tnv HFD vs ND
Stub1	0.674877	-0.210442	0.119	0.138	1	CD8+ Tnv HFD vs ND
Snu13	0.675763	-0.263958	0.291	0.312	1	CD8+ Tnv HFD vs ND
Ifi35	0.675818	0.323584	0.127	0.11	1	CD8+ Tnv HFD vs ND
Clk1	0.676615	0.187522	0.194	0.174	1	CD8+ Tnv HFD vs ND
Camk2d	0.677013	-0.297905	0.112	0.128	1	CD8+ Tnv HFD vs ND
Aopep	0.677013	-0.297905	0.112	0.128	1	CD8+ Tnv HFD vs ND
Yju2	0.677724	0.187522	0.037	0.028	1	CD8+ Tnv HFD vs ND
Ube2s	0.677893	0.258488	0.164	0.147	1	CD8+ Tnv HFD vs ND
Ube2b	0.678304	0.30476	0.239	0.22	1	CD8+ Tnv HFD vs ND
Trbc2	0.679177	-0.173457	0.567	0.578	1	CD8+ Tnv HFD vs ND
Smad7	0.679402	0.117133	0.164	0.147	1	CD8+ Tnv HFD vs ND
Tcf7	0.67979	0.207986	0.396	0.394	1	CD8+ Tnv HFD vs ND
Lamb3	0.680763	-0.46783	0.052	0.064	1	CD8+ Tnv HFD vs ND
Sirt2	0.680763	-0.46783	0.052	0.064	1	CD8+ Tnv HFD vs ND
Apc	0.680763	-0.46783	0.052	0.064	1	CD8+ Tnv HFD vs ND
Pafah1b1	0.682029	0.361058	0.179	0.165	1	CD8+ Tnv HFD vs ND
Nlrc5	0.682257	-0.560939	0.104	0.119	1	CD8+ Tnv HFD vs ND
Arhgap15	0.682567	-0.160401	0.56	0.596	1	CD8+ Tnv HFD vs ND
Cops8	0.683354	-0.145902	0.06	0.073	1	CD8+ Tnv HFD vs ND
Sp4	0.683354	-0.145902	0.06	0.073	1	CD8+ Tnv HFD vs ND
Mrpl28	0.683354	-0.145902	0.06	0.073	1	CD8+ Tnv HFD vs ND
Txnl4a	0.683354	-0.145902	0.06	0.073	1	CD8+ Tnv HFD vs ND
Sipa1	0.683354	-0.145902	0.06	0.073	1	CD8+ Tnv HFD vs ND
Rtraf	0.683639	-0.198369	0.284	0.303	1	CD8+ Tnv HFD vs ND
Ndufb8	0.683863	0.167759	0.194	0.174	1	CD8+ Tnv HFD vs ND
Capza1	0.684497	0.23261	0.164	0.147	1	CD8+ Tnv HFD vs ND
Ebna1bp2	0.684497	0.23261	0.164	0.147	1	CD8+ Tnv HFD vs ND
Deaf1	0.686987	0.702095	0.015	0.009	1	CD8+ Tnv HFD vs ND
Spock2	0.686987	0.702095	0.015	0.009	1	CD8+ Tnv HFD vs ND
Srr	0.686987	0.702095	0.015	0.009	1	CD8+ Tnv HFD vs ND
Washc5	0.686987	0.702095	0.015	0.009	1	CD8+ Tnv HFD vs ND
Ly6c1	0.686987	0.702095	0.015	0.009	1	CD8+ Tnv HFD vs ND
Rad52	0.686987	0.702095	0.015	0.009	1	CD8+ Tnv HFD vs ND
Ankrd46	0.686987	0.702095	0.015	0.009	1	CD8+ Tnv HFD vs ND
Tent5c	0.688759	0.354172	0.067	0.055	1	CD8+ Tnv HFD vs ND
Kdm1a	0.688759	0.354172	0.067	0.055	1	CD8+ Tnv HFD vs ND
Nup98	0.688759	0.354172	0.067	0.055	1	CD8+ Tnv HFD vs ND
Ep300	0.688759	0.354172	0.067	0.055	1	CD8+ Tnv HFD vs ND
Rab5a	0.688759	0.354172	0.067	0.055	1	CD8+ Tnv HFD vs ND
Epb41l4aos	0.688759	0.354172	0.067	0.055	1	CD8+ Tnv HFD vs ND
Tm9sf3	0.688759	0.354172	0.067	0.055	1	CD8+ Tnv HFD vs ND
Mettl21a	0.690521	0.287058	0.015	0.009	1	CD8+ Tnv HFD vs ND
Fam129a	0.690521	0.287058	0.015	0.009	1	CD8+ Tnv HFD vs ND
Dedd	0.690521	0.287058	0.015	0.009	1	CD8+ Tnv HFD vs ND
Alyref2	0.690521	0.287058	0.015	0.009	1	CD8+ Tnv HFD vs ND
Cep170	0.690521	0.287058	0.015	0.009	1	CD8+ Tnv HFD vs ND
Surf6	0.690521	0.287058	0.015	0.009	1	CD8+ Tnv HFD vs ND
Tbc1d13	0.690521	0.287058	0.015	0.009	1	CD8+ Tnv HFD vs ND
BC052040	0.690521	0.287058	0.015	0.009	1	CD8+ Tnv HFD vs ND
Dtwd1	0.690521	0.287058	0.015	0.009	1	CD8+ Tnv HFD vs ND
Bcl2l1	0.690521	0.287058	0.015	0.009	1	CD8+ Tnv HFD vs ND
Map1lc3a	0.690521	0.287058	0.015	0.009	1	CD8+ Tnv HFD vs ND
Dbndd2	0.690521	0.287058	0.015	0.009	1	CD8+ Tnv HFD vs ND
Znfx1	0.690521	0.287058	0.015	0.009	1	CD8+ Tnv HFD vs ND
Nelfcd	0.690521	0.287058	0.015	0.009	1	CD8+ Tnv HFD vs ND
6430590A07Rik	0.690521	0.287058	0.015	0.009	1	CD8+ Tnv HFD vs ND
Tsc22d2	0.690521	0.287058	0.015	0.009	1	CD8+ Tnv HFD vs ND
4933434E20Rik	0.690521	0.287058	0.015	0.009	1	CD8+ Tnv HFD vs ND
Kcna3	0.690521	0.287058	0.015	0.009	1	CD8+ Tnv HFD vs ND
Ampd2	0.690521	0.287058	0.015	0.009	1	CD8+ Tnv HFD vs ND
Cdc14a	0.690521	0.287058	0.015	0.009	1	CD8+ Tnv HFD vs ND
Alg14	0.690521	0.287058	0.015	0.009	1	CD8+ Tnv HFD vs ND
Sec24d	0.690521	0.287058	0.015	0.009	1	CD8+ Tnv HFD vs ND
Dnajb14	0.690521	0.287058	0.015	0.009	1	CD8+ Tnv HFD vs ND
Rars2	0.690521	0.287058	0.015	0.009	1	CD8+ Tnv HFD vs ND
Slc35a1	0.690521	0.287058	0.015	0.009	1	CD8+ Tnv HFD vs ND
Lrrc41	0.690521	0.287058	0.015	0.009	1	CD8+ Tnv HFD vs ND
Selenoi	0.690521	0.287058	0.015	0.009	1	CD8+ Tnv HFD vs ND
Ptpn13	0.690521	0.287058	0.015	0.009	1	CD8+ Tnv HFD vs ND
Tfip11	0.690521	0.287058	0.015	0.009	1	CD8+ Tnv HFD vs ND
Ccz1	0.690521	0.287058	0.015	0.009	1	CD8+ Tnv HFD vs ND
Mtif3	0.690521	0.287058	0.015	0.009	1	CD8+ Tnv HFD vs ND
Lnx2	0.690521	0.287058	0.015	0.009	1	CD8+ Tnv HFD vs ND
Mios	0.690521	0.287058	0.015	0.009	1	CD8+ Tnv HFD vs ND
Tmem168	0.690521	0.287058	0.015	0.009	1	CD8+ Tnv HFD vs ND
Bloc1s3	0.690521	0.287058	0.015	0.009	1	CD8+ Tnv HFD vs ND
2310022A10Rik	0.690521	0.287058	0.015	0.009	1	CD8+ Tnv HFD vs ND
Zfp780b	0.690521	0.287058	0.015	0.009	1	CD8+ Tnv HFD vs ND
Pop4	0.690521	0.287058	0.015	0.009	1	CD8+ Tnv HFD vs ND
Nomo1	0.690521	0.287058	0.015	0.009	1	CD8+ Tnv HFD vs ND
Arfip2	0.690521	0.287058	0.015	0.009	1	CD8+ Tnv HFD vs ND
Mvp	0.690521	0.287058	0.015	0.009	1	CD8+ Tnv HFD vs ND
Armc6	0.690521	0.287058	0.015	0.009	1	CD8+ Tnv HFD vs ND
Rab3a	0.690521	0.287058	0.015	0.009	1	CD8+ Tnv HFD vs ND
Usb1	0.690521	0.287058	0.015	0.009	1	CD8+ Tnv HFD vs ND
Chtf8	0.690521	0.287058	0.015	0.009	1	CD8+ Tnv HFD vs ND
Banp	0.690521	0.287058	0.015	0.009	1	CD8+ Tnv HFD vs ND
Prdm10	0.690521	0.287058	0.015	0.009	1	CD8+ Tnv HFD vs ND
Cdon	0.690521	0.287058	0.015	0.009	1	CD8+ Tnv HFD vs ND
Neil1	0.690521	0.287058	0.015	0.009	1	CD8+ Tnv HFD vs ND
Oaz2	0.690521	0.287058	0.015	0.009	1	CD8+ Tnv HFD vs ND
Nudt16	0.690521	0.287058	0.015	0.009	1	CD8+ Tnv HFD vs ND
Abhd14b	0.690521	0.287058	0.015	0.009	1	CD8+ Tnv HFD vs ND
Micu1	0.690521	0.287058	0.015	0.009	1	CD8+ Tnv HFD vs ND
Tysnd1	0.690521	0.287058	0.015	0.009	1	CD8+ Tnv HFD vs ND
Suox	0.690521	0.287058	0.015	0.009	1	CD8+ Tnv HFD vs ND
Ugp2	0.690521	0.287058	0.015	0.009	1	CD8+ Tnv HFD vs ND
Camta2	0.690521	0.287058	0.015	0.009	1	CD8+ Tnv HFD vs ND
Grn	0.690521	0.287058	0.015	0.009	1	CD8+ Tnv HFD vs ND
Mettl2	0.690521	0.287058	0.015	0.009	1	CD8+ Tnv HFD vs ND
Tex2	0.690521	0.287058	0.015	0.009	1	CD8+ Tnv HFD vs ND
Cog1	0.690521	0.287058	0.015	0.009	1	CD8+ Tnv HFD vs ND
Acox1	0.690521	0.287058	0.015	0.009	1	CD8+ Tnv HFD vs ND
Syngr2	0.690521	0.287058	0.015	0.009	1	CD8+ Tnv HFD vs ND
Mafg	0.690521	0.287058	0.015	0.009	1	CD8+ Tnv HFD vs ND
Wdcp	0.690521	0.287058	0.015	0.009	1	CD8+ Tnv HFD vs ND
Pqlc3	0.690521	0.287058	0.015	0.009	1	CD8+ Tnv HFD vs ND
Ahr	0.690521	0.287058	0.015	0.009	1	CD8+ Tnv HFD vs ND
Exd2	0.690521	0.287058	0.015	0.009	1	CD8+ Tnv HFD vs ND
Vipas39	0.690521	0.287058	0.015	0.009	1	CD8+ Tnv HFD vs ND
Slf1	0.690521	0.287058	0.015	0.009	1	CD8+ Tnv HFD vs ND
Rad17	0.690521	0.287058	0.015	0.009	1	CD8+ Tnv HFD vs ND
Nr1d2	0.690521	0.287058	0.015	0.009	1	CD8+ Tnv HFD vs ND
Eaf1	0.690521	0.287058	0.015	0.009	1	CD8+ Tnv HFD vs ND
Kpna3	0.690521	0.287058	0.015	0.009	1	CD8+ Tnv HFD vs ND
Ank	0.690521	0.287058	0.015	0.009	1	CD8+ Tnv HFD vs ND
Trio	0.690521	0.287058	0.015	0.009	1	CD8+ Tnv HFD vs ND
Peg13	0.690521	0.287058	0.015	0.009	1	CD8+ Tnv HFD vs ND
Gpt	0.690521	0.287058	0.015	0.009	1	CD8+ Tnv HFD vs ND
Selenoo	0.690521	0.287058	0.015	0.009	1	CD8+ Tnv HFD vs ND
Spidr	0.690521	0.287058	0.015	0.009	1	CD8+ Tnv HFD vs ND
Dynlt1a	0.690521	0.287058	0.015	0.009	1	CD8+ Tnv HFD vs ND
Mlst8	0.690521	0.287058	0.015	0.009	1	CD8+ Tnv HFD vs ND
Metrn	0.690521	0.287058	0.015	0.009	1	CD8+ Tnv HFD vs ND
Axin1	0.690521	0.287058	0.015	0.009	1	CD8+ Tnv HFD vs ND
Mmut	0.690521	0.287058	0.015	0.009	1	CD8+ Tnv HFD vs ND
Polh	0.690521	0.287058	0.015	0.009	1	CD8+ Tnv HFD vs ND
Camkmt	0.690521	0.287058	0.015	0.009	1	CD8+ Tnv HFD vs ND
Slc39a6	0.690521	0.287058	0.015	0.009	1	CD8+ Tnv HFD vs ND
Stard4	0.690521	0.287058	0.015	0.009	1	CD8+ Tnv HFD vs ND
Cd74	0.690521	0.287058	0.015	0.009	1	CD8+ Tnv HFD vs ND
Tcirg1	0.690521	0.287058	0.015	0.009	1	CD8+ Tnv HFD vs ND
Klf9	0.690521	0.287058	0.015	0.009	1	CD8+ Tnv HFD vs ND
Plpp6	0.690521	0.287058	0.015	0.009	1	CD8+ Tnv HFD vs ND
Fam160b1	0.690521	0.287058	0.015	0.009	1	CD8+ Tnv HFD vs ND
Bcorl1	0.690521	0.287058	0.015	0.009	1	CD8+ Tnv HFD vs ND
Mospd1	0.690521	0.287058	0.015	0.009	1	CD8+ Tnv HFD vs ND
Nsdhl	0.690521	0.287058	0.015	0.009	1	CD8+ Tnv HFD vs ND
Apool	0.690521	0.287058	0.015	0.009	1	CD8+ Tnv HFD vs ND
Slc25a53	0.690521	0.287058	0.015	0.009	1	CD8+ Tnv HFD vs ND
Zcchc18	0.690521	0.287058	0.015	0.009	1	CD8+ Tnv HFD vs ND
Tspyl2	0.690521	0.287058	0.015	0.009	1	CD8+ Tnv HFD vs ND
Lpgat1	0.690521	0.287058	0.015	0.009	1	CD8+ Tnv HFD vs ND
Rcor3	0.690521	0.287058	0.015	0.009	1	CD8+ Tnv HFD vs ND
Fbh1	0.690521	0.287058	0.015	0.009	1	CD8+ Tnv HFD vs ND
Otud1	0.690521	0.287058	0.015	0.009	1	CD8+ Tnv HFD vs ND
Fubp3	0.690521	0.287058	0.015	0.009	1	CD8+ Tnv HFD vs ND
Olfr1033	0.690521	0.287058	0.015	0.009	1	CD8+ Tnv HFD vs ND
Atg13	0.690521	0.287058	0.015	0.009	1	CD8+ Tnv HFD vs ND
2810002D19Rik	0.690521	0.287058	0.015	0.009	1	CD8+ Tnv HFD vs ND
Casc4	0.690521	0.287058	0.015	0.009	1	CD8+ Tnv HFD vs ND
3300002I08Rik	0.690521	0.287058	0.015	0.009	1	CD8+ Tnv HFD vs ND
Pofut1	0.690521	0.287058	0.015	0.009	1	CD8+ Tnv HFD vs ND
Cbfa2t2	0.690521	0.287058	0.015	0.009	1	CD8+ Tnv HFD vs ND
Zswim1	0.690521	0.287058	0.015	0.009	1	CD8+ Tnv HFD vs ND
Gm20721	0.690521	0.287058	0.015	0.009	1	CD8+ Tnv HFD vs ND
Gm14410	0.690521	0.287058	0.015	0.009	1	CD8+ Tnv HFD vs ND
Mfn1	0.690521	0.287058	0.015	0.009	1	CD8+ Tnv HFD vs ND
Hist2h2aa1	0.690521	0.287058	0.015	0.009	1	CD8+ Tnv HFD vs ND
Hist2h3b	0.690521	0.287058	0.015	0.009	1	CD8+ Tnv HFD vs ND
Gm15886	0.690521	0.287058	0.015	0.009	1	CD8+ Tnv HFD vs ND
Rbm15	0.690521	0.287058	0.015	0.009	1	CD8+ Tnv HFD vs ND
Lrrc40	0.690521	0.287058	0.015	0.009	1	CD8+ Tnv HFD vs ND
Dpy19l4	0.690521	0.287058	0.015	0.009	1	CD8+ Tnv HFD vs ND
C9orf72	0.690521	0.287058	0.015	0.009	1	CD8+ Tnv HFD vs ND
0610043K17Rik	0.690521	0.287058	0.015	0.009	1	CD8+ Tnv HFD vs ND
Szt2	0.690521	0.287058	0.015	0.009	1	CD8+ Tnv HFD vs ND
Gm20707	0.690521	0.287058	0.015	0.009	1	CD8+ Tnv HFD vs ND
Acap3	0.690521	0.287058	0.015	0.009	1	CD8+ Tnv HFD vs ND
Gtpbp10	0.690521	0.287058	0.015	0.009	1	CD8+ Tnv HFD vs ND
Slc4a2	0.690521	0.287058	0.015	0.009	1	CD8+ Tnv HFD vs ND
Zcchc4	0.690521	0.287058	0.015	0.009	1	CD8+ Tnv HFD vs ND
Klhl5	0.690521	0.287058	0.015	0.009	1	CD8+ Tnv HFD vs ND
P2rx4	0.690521	0.287058	0.015	0.009	1	CD8+ Tnv HFD vs ND
Gm2479	0.690521	0.287058	0.015	0.009	1	CD8+ Tnv HFD vs ND
2810006K23Rik	0.690521	0.287058	0.015	0.009	1	CD8+ Tnv HFD vs ND
Ptcd1	0.690521	0.287058	0.015	0.009	1	CD8+ Tnv HFD vs ND
Zfp777	0.690521	0.287058	0.015	0.009	1	CD8+ Tnv HFD vs ND
Ncapd2	0.690521	0.287058	0.015	0.009	1	CD8+ Tnv HFD vs ND
Zbtb45	0.690521	0.287058	0.015	0.009	1	CD8+ Tnv HFD vs ND
Ppp1r37	0.690521	0.287058	0.015	0.009	1	CD8+ Tnv HFD vs ND
Coq8b	0.690521	0.287058	0.015	0.009	1	CD8+ Tnv HFD vs ND
Aldh16a1	0.690521	0.287058	0.015	0.009	1	CD8+ Tnv HFD vs ND
Klhl25	0.690521	0.287058	0.015	0.009	1	CD8+ Tnv HFD vs ND
Coq7	0.690521	0.287058	0.015	0.009	1	CD8+ Tnv HFD vs ND
Tollip	0.690521	0.287058	0.015	0.009	1	CD8+ Tnv HFD vs ND
Tnfrsf22	0.690521	0.287058	0.015	0.009	1	CD8+ Tnv HFD vs ND
Abhd13	0.690521	0.287058	0.015	0.009	1	CD8+ Tnv HFD vs ND
Erlin2	0.690521	0.287058	0.015	0.009	1	CD8+ Tnv HFD vs ND
Prag1	0.690521	0.287058	0.015	0.009	1	CD8+ Tnv HFD vs ND
Nek1	0.690521	0.287058	0.015	0.009	1	CD8+ Tnv HFD vs ND
Med26	0.690521	0.287058	0.015	0.009	1	CD8+ Tnv HFD vs ND
Zdhhc1	0.690521	0.287058	0.015	0.009	1	CD8+ Tnv HFD vs ND
Rfwd3	0.690521	0.287058	0.015	0.009	1	CD8+ Tnv HFD vs ND
Irf8	0.690521	0.287058	0.015	0.009	1	CD8+ Tnv HFD vs ND
Zfp317	0.690521	0.287058	0.015	0.009	1	CD8+ Tnv HFD vs ND
Zfp846	0.690521	0.287058	0.015	0.009	1	CD8+ Tnv HFD vs ND
Rab3d	0.690521	0.287058	0.015	0.009	1	CD8+ Tnv HFD vs ND
Foxred1	0.690521	0.287058	0.015	0.009	1	CD8+ Tnv HFD vs ND
A830035O19Rik	0.690521	0.287058	0.015	0.009	1	CD8+ Tnv HFD vs ND
Ppp2r3d	0.690521	0.287058	0.015	0.009	1	CD8+ Tnv HFD vs ND
Myb	0.690521	0.287058	0.015	0.009	1	CD8+ Tnv HFD vs ND
Enpp1	0.690521	0.287058	0.015	0.009	1	CD8+ Tnv HFD vs ND
Pip4k2c	0.690521	0.287058	0.015	0.009	1	CD8+ Tnv HFD vs ND
Rnf185	0.690521	0.287058	0.015	0.009	1	CD8+ Tnv HFD vs ND
Polm	0.690521	0.287058	0.015	0.009	1	CD8+ Tnv HFD vs ND
Zrsr1	0.690521	0.287058	0.015	0.009	1	CD8+ Tnv HFD vs ND
Mrnip	0.690521	0.287058	0.015	0.009	1	CD8+ Tnv HFD vs ND
Slc22a5	0.690521	0.287058	0.015	0.009	1	CD8+ Tnv HFD vs ND
Mapk7	0.690521	0.287058	0.015	0.009	1	CD8+ Tnv HFD vs ND
Elac2	0.690521	0.287058	0.015	0.009	1	CD8+ Tnv HFD vs ND
Borcs6	0.690521	0.287058	0.015	0.009	1	CD8+ Tnv HFD vs ND
Neurl4	0.690521	0.287058	0.015	0.009	1	CD8+ Tnv HFD vs ND
Cluh	0.690521	0.287058	0.015	0.009	1	CD8+ Tnv HFD vs ND
Flot2	0.690521	0.287058	0.015	0.009	1	CD8+ Tnv HFD vs ND
Klhl11	0.690521	0.287058	0.015	0.009	1	CD8+ Tnv HFD vs ND
Endov	0.690521	0.287058	0.015	0.009	1	CD8+ Tnv HFD vs ND
0610009L18Rik	0.690521	0.287058	0.015	0.009	1	CD8+ Tnv HFD vs ND
Kif3c	0.690521	0.287058	0.015	0.009	1	CD8+ Tnv HFD vs ND
Dnajc27	0.690521	0.287058	0.015	0.009	1	CD8+ Tnv HFD vs ND
Pole2	0.690521	0.287058	0.015	0.009	1	CD8+ Tnv HFD vs ND
Mlh3	0.690521	0.287058	0.015	0.009	1	CD8+ Tnv HFD vs ND
Gm47882	0.690521	0.287058	0.015	0.009	1	CD8+ Tnv HFD vs ND
Habp4	0.690521	0.287058	0.015	0.009	1	CD8+ Tnv HFD vs ND
1810034E14Rik	0.690521	0.287058	0.015	0.009	1	CD8+ Tnv HFD vs ND
Kctd6	0.690521	0.287058	0.015	0.009	1	CD8+ Tnv HFD vs ND
Fbxo34	0.690521	0.287058	0.015	0.009	1	CD8+ Tnv HFD vs ND
Trav16	0.690521	0.287058	0.015	0.009	1	CD8+ Tnv HFD vs ND
Phf11c	0.690521	0.287058	0.015	0.009	1	CD8+ Tnv HFD vs ND
Dzip1	0.690521	0.287058	0.015	0.009	1	CD8+ Tnv HFD vs ND
Zc3h3	0.690521	0.287058	0.015	0.009	1	CD8+ Tnv HFD vs ND
Tab1	0.690521	0.287058	0.015	0.009	1	CD8+ Tnv HFD vs ND
Ttll12	0.690521	0.287058	0.015	0.009	1	CD8+ Tnv HFD vs ND
Cep19	0.690521	0.287058	0.015	0.009	1	CD8+ Tnv HFD vs ND
Urb1	0.690521	0.287058	0.015	0.009	1	CD8+ Tnv HFD vs ND
Gm5165	0.690521	0.287058	0.015	0.009	1	CD8+ Tnv HFD vs ND
Zfp995	0.690521	0.287058	0.015	0.009	1	CD8+ Tnv HFD vs ND
Gm11131	0.690521	0.287058	0.015	0.009	1	CD8+ Tnv HFD vs ND
Socs5	0.690521	0.287058	0.015	0.009	1	CD8+ Tnv HFD vs ND
Dnajc18	0.690521	0.287058	0.015	0.009	1	CD8+ Tnv HFD vs ND
Rttn	0.690521	0.287058	0.015	0.009	1	CD8+ Tnv HFD vs ND
Ms4a6d	0.690521	0.287058	0.015	0.009	1	CD8+ Tnv HFD vs ND
Gm50394	0.690521	0.287058	0.015	0.009	1	CD8+ Tnv HFD vs ND
Cdk16	0.690521	0.287058	0.015	0.009	1	CD8+ Tnv HFD vs ND
Ocrl	0.690521	0.287058	0.015	0.009	1	CD8+ Tnv HFD vs ND
Ids	0.690521	0.287058	0.015	0.009	1	CD8+ Tnv HFD vs ND
Pola1	0.690521	0.287058	0.015	0.009	1	CD8+ Tnv HFD vs ND
Zfat	0.690521	0.287058	0.015	0.009	1	CD8+ Tnv HFD vs ND
Rpp21	0.690565	-0.233775	0.157	0.174	1	CD8+ Tnv HFD vs ND
Cr1l	0.690916	0.17158	0.127	0.11	1	CD8+ Tnv HFD vs ND
Cd164	0.690916	0.17158	0.127	0.11	1	CD8+ Tnv HFD vs ND
Tmem243	0.691491	-0.12798	0.119	0.138	1	CD8+ Tnv HFD vs ND
Mbp	0.691491	-0.12798	0.119	0.138	1	CD8+ Tnv HFD vs ND
Vps13a	0.692001	-0.172374	0.164	0.183	1	CD8+ Tnv HFD vs ND
Pvt1	0.692495	-0.297905	0.052	0.064	1	CD8+ Tnv HFD vs ND
Arfgef1	0.692602	-0.297905	0.052	0.064	1	CD8+ Tnv HFD vs ND
Uchl5	0.692602	-0.297905	0.052	0.064	1	CD8+ Tnv HFD vs ND
Scai	0.692602	-0.297905	0.052	0.064	1	CD8+ Tnv HFD vs ND
Ptpra	0.692602	-0.297905	0.052	0.064	1	CD8+ Tnv HFD vs ND
Stx16	0.692602	-0.297905	0.052	0.064	1	CD8+ Tnv HFD vs ND
Armc1	0.692602	-0.297905	0.052	0.064	1	CD8+ Tnv HFD vs ND
Gabpb2	0.692602	-0.297905	0.052	0.064	1	CD8+ Tnv HFD vs ND
Dmtf1	0.692602	-0.297905	0.052	0.064	1	CD8+ Tnv HFD vs ND
Bet1	0.692602	-0.297905	0.052	0.064	1	CD8+ Tnv HFD vs ND
Pdia4	0.692602	-0.297905	0.052	0.064	1	CD8+ Tnv HFD vs ND
Malsu1	0.692602	-0.297905	0.052	0.064	1	CD8+ Tnv HFD vs ND
0610030E20Rik	0.692602	-0.297905	0.052	0.064	1	CD8+ Tnv HFD vs ND
Cops7a	0.692602	-0.297905	0.052	0.064	1	CD8+ Tnv HFD vs ND
Pepd	0.692602	-0.297905	0.052	0.064	1	CD8+ Tnv HFD vs ND
Pih1d1	0.692602	-0.297905	0.052	0.064	1	CD8+ Tnv HFD vs ND
Ino80e	0.692602	-0.297905	0.052	0.064	1	CD8+ Tnv HFD vs ND
Fam53b	0.692602	-0.297905	0.052	0.064	1	CD8+ Tnv HFD vs ND
Ecsit	0.692602	-0.297905	0.052	0.064	1	CD8+ Tnv HFD vs ND
Pigyl	0.692602	-0.297905	0.052	0.064	1	CD8+ Tnv HFD vs ND
Raet1e	0.692602	-0.297905	0.052	0.064	1	CD8+ Tnv HFD vs ND
Gtf3c6	0.692602	-0.297905	0.052	0.064	1	CD8+ Tnv HFD vs ND
Asf1a	0.692602	-0.297905	0.052	0.064	1	CD8+ Tnv HFD vs ND
Stk11	0.692602	-0.297905	0.052	0.064	1	CD8+ Tnv HFD vs ND
Tbxa2r	0.692602	-0.297905	0.052	0.064	1	CD8+ Tnv HFD vs ND
Fam114a2	0.692602	-0.297905	0.052	0.064	1	CD8+ Tnv HFD vs ND
Mrpl55	0.692602	-0.297905	0.052	0.064	1	CD8+ Tnv HFD vs ND
Gosr1	0.692602	-0.297905	0.052	0.064	1	CD8+ Tnv HFD vs ND
Mllt6	0.692602	-0.297905	0.052	0.064	1	CD8+ Tnv HFD vs ND
Ccnk	0.692602	-0.297905	0.052	0.064	1	CD8+ Tnv HFD vs ND
B3galnt2	0.692602	-0.297905	0.052	0.064	1	CD8+ Tnv HFD vs ND
Trim27	0.692602	-0.297905	0.052	0.064	1	CD8+ Tnv HFD vs ND
Ppp3cb	0.692602	-0.297905	0.052	0.064	1	CD8+ Tnv HFD vs ND
Gnpnat1	0.692602	-0.297905	0.052	0.064	1	CD8+ Tnv HFD vs ND
Trabd	0.692602	-0.297905	0.052	0.064	1	CD8+ Tnv HFD vs ND
Dnm1l	0.692602	-0.297905	0.052	0.064	1	CD8+ Tnv HFD vs ND
Mapk14	0.692602	-0.297905	0.052	0.064	1	CD8+ Tnv HFD vs ND
Yipf5	0.692602	-0.297905	0.052	0.064	1	CD8+ Tnv HFD vs ND
Arhgef6	0.692602	-0.297905	0.052	0.064	1	CD8+ Tnv HFD vs ND
Ift80	0.692602	-0.297905	0.052	0.064	1	CD8+ Tnv HFD vs ND
Khsrp	0.692602	-0.297905	0.052	0.064	1	CD8+ Tnv HFD vs ND
Satb1	0.692613	0.173401	0.358	0.339	1	CD8+ Tnv HFD vs ND
Dock2	0.693884	0.187522	0.336	0.321	1	CD8+ Tnv HFD vs ND
Selenow	0.694921	0.113726	0.612	0.587	1	CD8+ Tnv HFD vs ND
Lsm12	0.695728	-0.204795	0.112	0.128	1	CD8+ Tnv HFD vs ND
Lman2	0.695728	-0.204795	0.112	0.128	1	CD8+ Tnv HFD vs ND
Puf60	0.695728	-0.204795	0.112	0.128	1	CD8+ Tnv HFD vs ND
Tnik	0.697432	0.287058	0.134	0.119	1	CD8+ Tnv HFD vs ND
Anapc13	0.697432	0.287058	0.134	0.119	1	CD8+ Tnv HFD vs ND
Arid5b	0.697432	0.287058	0.134	0.119	1	CD8+ Tnv HFD vs ND
Nebl	0.697605	-0.297905	0.015	0.009	1	CD8+ Tnv HFD vs ND
Tbc1d4	0.697605	-0.297905	0.015	0.009	1	CD8+ Tnv HFD vs ND
Dnmbp	0.697605	-0.297905	0.015	0.009	1	CD8+ Tnv HFD vs ND
Ralgds	0.697605	-0.297905	0.015	0.009	1	CD8+ Tnv HFD vs ND
Zfp7	0.697605	-0.297905	0.015	0.009	1	CD8+ Tnv HFD vs ND
Tmco1	0.698665	0.216668	0.067	0.055	1	CD8+ Tnv HFD vs ND
Mia3	0.698665	0.216668	0.067	0.055	1	CD8+ Tnv HFD vs ND
Slc25a12	0.698665	0.216668	0.067	0.055	1	CD8+ Tnv HFD vs ND
Rtf2	0.698665	0.216668	0.067	0.055	1	CD8+ Tnv HFD vs ND
Vapb	0.698665	0.216668	0.067	0.055	1	CD8+ Tnv HFD vs ND
Ctso	0.698665	0.216668	0.067	0.055	1	CD8+ Tnv HFD vs ND
Gpbp1l1	0.698665	0.216668	0.067	0.055	1	CD8+ Tnv HFD vs ND
Tapt1	0.698665	0.216668	0.067	0.055	1	CD8+ Tnv HFD vs ND
Rfc2	0.698665	0.216668	0.067	0.055	1	CD8+ Tnv HFD vs ND
Eif3b	0.698665	0.216668	0.067	0.055	1	CD8+ Tnv HFD vs ND
Fchsd2	0.698665	0.216668	0.067	0.055	1	CD8+ Tnv HFD vs ND
Gtf2e2	0.698665	0.216668	0.067	0.055	1	CD8+ Tnv HFD vs ND
Trappc10	0.698665	0.216668	0.067	0.055	1	CD8+ Tnv HFD vs ND
Nudcd3	0.698665	0.216668	0.067	0.055	1	CD8+ Tnv HFD vs ND
Tnip1	0.698665	0.216668	0.067	0.055	1	CD8+ Tnv HFD vs ND
Isca2	0.698665	0.216668	0.067	0.055	1	CD8+ Tnv HFD vs ND
Atg10	0.698665	0.216668	0.067	0.055	1	CD8+ Tnv HFD vs ND
Gtf2f1	0.698665	0.216668	0.067	0.055	1	CD8+ Tnv HFD vs ND
Mapre2	0.698665	0.216668	0.067	0.055	1	CD8+ Tnv HFD vs ND
Atr	0.698665	0.216668	0.067	0.055	1	CD8+ Tnv HFD vs ND
Pnkd	0.698695	0.187522	0.097	0.083	1	CD8+ Tnv HFD vs ND
Nt5c3b	0.698695	0.187522	0.097	0.083	1	CD8+ Tnv HFD vs ND
Spata13	0.698695	0.187522	0.097	0.083	1	CD8+ Tnv HFD vs ND
Fopnl	0.698695	0.187522	0.097	0.083	1	CD8+ Tnv HFD vs ND
Plgrkt	0.698695	0.187522	0.097	0.083	1	CD8+ Tnv HFD vs ND
Spag9	0.703432	0.161527	0.067	0.055	1	CD8+ Tnv HFD vs ND
H2afv	0.703437	0.136498	0.306	0.284	1	CD8+ Tnv HFD vs ND
Mdp1	0.703844	0.149554	0.097	0.083	1	CD8+ Tnv HFD vs ND
Dennd1a	0.704242	-0.12798	0.052	0.064	1	CD8+ Tnv HFD vs ND
Lime1	0.704242	-0.12798	0.052	0.064	1	CD8+ Tnv HFD vs ND
Msh2	0.704242	-0.12798	0.052	0.064	1	CD8+ Tnv HFD vs ND
Polr2d	0.704242	-0.12798	0.052	0.064	1	CD8+ Tnv HFD vs ND
Tab2	0.704756	-0.49055	0.045	0.055	1	CD8+ Tnv HFD vs ND
Pttg1ip	0.704756	-0.49055	0.045	0.055	1	CD8+ Tnv HFD vs ND
St3gal1	0.704756	-0.49055	0.045	0.055	1	CD8+ Tnv HFD vs ND
Nmnat2	0.704756	-0.660475	0.045	0.055	1	CD8+ Tnv HFD vs ND
Cuta	0.705547	-0.10526	0.216	0.239	1	CD8+ Tnv HFD vs ND
mt-Nd2	0.705805	0.129516	0.515	0.514	1	CD8+ Tnv HFD vs ND
Ptp4a2	0.70843	0.23261	0.172	0.156	1	CD8+ Tnv HFD vs ND
Ddx18	0.712	-0.117333	0.112	0.128	1	CD8+ Tnv HFD vs ND
Bmyc	0.712	-0.117333	0.112	0.128	1	CD8+ Tnv HFD vs ND
Fubp1	0.712	-0.117333	0.112	0.128	1	CD8+ Tnv HFD vs ND
St6gal1	0.712	-0.117333	0.112	0.128	1	CD8+ Tnv HFD vs ND
Cd96	0.712	-0.117333	0.112	0.128	1	CD8+ Tnv HFD vs ND
Brwd1	0.7157	-0.297905	0.045	0.055	1	CD8+ Tnv HFD vs ND
Pde6d	0.715767	-0.297905	0.045	0.055	1	CD8+ Tnv HFD vs ND
Lpcat4	0.715767	-0.297905	0.045	0.055	1	CD8+ Tnv HFD vs ND
Tmx4	0.715767	-0.297905	0.045	0.055	1	CD8+ Tnv HFD vs ND
Impa1	0.715767	-0.297905	0.045	0.055	1	CD8+ Tnv HFD vs ND
Pdlim5	0.715767	-0.297905	0.045	0.055	1	CD8+ Tnv HFD vs ND
Spata6	0.715767	-0.297905	0.045	0.055	1	CD8+ Tnv HFD vs ND
Mecr	0.715767	-0.297905	0.045	0.055	1	CD8+ Tnv HFD vs ND
Gtpbp6	0.715767	-0.297905	0.045	0.055	1	CD8+ Tnv HFD vs ND
Pon2	0.715767	-0.297905	0.045	0.055	1	CD8+ Tnv HFD vs ND
Mphosph10	0.715767	-0.297905	0.045	0.055	1	CD8+ Tnv HFD vs ND
Zfp592	0.715767	-0.297905	0.045	0.055	1	CD8+ Tnv HFD vs ND
Hras	0.715767	-0.297905	0.045	0.055	1	CD8+ Tnv HFD vs ND
Tradd	0.715767	-0.297905	0.045	0.055	1	CD8+ Tnv HFD vs ND
Cog8	0.715767	-0.297905	0.045	0.055	1	CD8+ Tnv HFD vs ND
Zfp266	0.715767	-0.297905	0.045	0.055	1	CD8+ Tnv HFD vs ND
Hddc2	0.715767	-0.297905	0.045	0.055	1	CD8+ Tnv HFD vs ND
Rexo1	0.715767	-0.297905	0.045	0.055	1	CD8+ Tnv HFD vs ND
Hmg20b	0.715767	-0.297905	0.045	0.055	1	CD8+ Tnv HFD vs ND
Nxn	0.715767	-0.297905	0.045	0.055	1	CD8+ Tnv HFD vs ND
Fbxl20	0.715767	-0.297905	0.045	0.055	1	CD8+ Tnv HFD vs ND
Med1	0.715767	-0.297905	0.045	0.055	1	CD8+ Tnv HFD vs ND
Mrps7	0.715767	-0.297905	0.045	0.055	1	CD8+ Tnv HFD vs ND
Ncoa1	0.715767	-0.297905	0.045	0.055	1	CD8+ Tnv HFD vs ND
Zfp277	0.715767	-0.297905	0.045	0.055	1	CD8+ Tnv HFD vs ND
Tent2	0.715767	-0.297905	0.045	0.055	1	CD8+ Tnv HFD vs ND
Ap3b1	0.715767	-0.297905	0.045	0.055	1	CD8+ Tnv HFD vs ND
Mrps30	0.715767	-0.297905	0.045	0.055	1	CD8+ Tnv HFD vs ND
Parp2	0.715767	-0.297905	0.045	0.055	1	CD8+ Tnv HFD vs ND
Lrp10	0.715767	-0.297905	0.045	0.055	1	CD8+ Tnv HFD vs ND
Rabggta	0.715767	-0.297905	0.045	0.055	1	CD8+ Tnv HFD vs ND
Pdlim2	0.715767	-0.297905	0.045	0.055	1	CD8+ Tnv HFD vs ND
Chkb	0.715767	-0.297905	0.045	0.055	1	CD8+ Tnv HFD vs ND
Me2	0.715767	-0.297905	0.045	0.055	1	CD8+ Tnv HFD vs ND
Atp6ap2	0.715767	-0.297905	0.045	0.055	1	CD8+ Tnv HFD vs ND
Pja1	0.715767	-0.297905	0.045	0.055	1	CD8+ Tnv HFD vs ND
Tanc1	0.715767	-0.297905	0.045	0.055	1	CD8+ Tnv HFD vs ND
Dhx8	0.715767	-0.297905	0.045	0.055	1	CD8+ Tnv HFD vs ND
Setx	0.715991	0.412589	0.104	0.092	1	CD8+ Tnv HFD vs ND
Cdk11b	0.715991	0.330126	0.104	0.092	1	CD8+ Tnv HFD vs ND
Ptk2b	0.715991	0.330126	0.104	0.092	1	CD8+ Tnv HFD vs ND
Klhl6	0.717561	0.318766	0.134	0.119	1	CD8+ Tnv HFD vs ND
Srsf6	0.717687	-0.198369	0.104	0.119	1	CD8+ Tnv HFD vs ND
Mpc2	0.718876	0.117133	0.164	0.147	1	CD8+ Tnv HFD vs ND
Rock1	0.718876	0.117133	0.164	0.147	1	CD8+ Tnv HFD vs ND
Zfas1	0.723159	0.287058	0.216	0.202	1	CD8+ Tnv HFD vs ND
Ep400	0.723438	-0.297905	0.097	0.11	1	CD8+ Tnv HFD vs ND
Mrps12	0.723438	-0.297905	0.097	0.11	1	CD8+ Tnv HFD vs ND
Smpdl3a	0.723438	-0.297905	0.097	0.11	1	CD8+ Tnv HFD vs ND
Atp5j	0.723732	-0.148527	0.358	0.376	1	CD8+ Tnv HFD vs ND
Sla2	0.726659	-0.10526	0.045	0.055	1	CD8+ Tnv HFD vs ND
Ubr4	0.726659	-0.10526	0.045	0.055	1	CD8+ Tnv HFD vs ND
Retreg3	0.726659	-0.10526	0.045	0.055	1	CD8+ Tnv HFD vs ND
Rif1	0.728078	-0.297905	0.067	0.055	1	CD8+ Tnv HFD vs ND
Cul3	0.729235	0.242664	0.104	0.092	1	CD8+ Tnv HFD vs ND
Cd2ap	0.729235	0.242664	0.104	0.092	1	CD8+ Tnv HFD vs ND
D8Ertd738e	0.730445	-0.10526	0.313	0.33	1	CD8+ Tnv HFD vs ND
Alkbh3	0.73087	-0.520297	0.037	0.046	1	CD8+ Tnv HFD vs ND
Fam133b	0.73087	-0.520297	0.037	0.046	1	CD8+ Tnv HFD vs ND
Zfp932	0.73087	-0.520297	0.037	0.046	1	CD8+ Tnv HFD vs ND
Qtrt1	0.73087	-0.520297	0.037	0.046	1	CD8+ Tnv HFD vs ND
Otulin	0.73087	-0.520297	0.037	0.046	1	CD8+ Tnv HFD vs ND
Commd8	0.731557	0.254636	0.142	0.128	1	CD8+ Tnv HFD vs ND
Map4k4	0.73184	0.486366	0.164	0.156	1	CD8+ Tnv HFD vs ND
Rc3h1	0.731934	0.402535	0.075	0.064	1	CD8+ Tnv HFD vs ND
Actn4	0.731934	0.402535	0.075	0.064	1	CD8+ Tnv HFD vs ND
Tor1aip2	0.732451	-0.40482	0.09	0.101	1	CD8+ Tnv HFD vs ND
Kdm7a	0.732451	-0.597465	0.09	0.101	1	CD8+ Tnv HFD vs ND
Trbv31	0.73285	-1.39744	0.03	0.037	1	CD8+ Tnv HFD vs ND
Ift20	0.733563	-0.10526	0.104	0.119	1	CD8+ Tnv HFD vs ND
Pnn	0.733563	-0.10526	0.104	0.119	1	CD8+ Tnv HFD vs ND
Il6st	0.733563	-0.10526	0.104	0.119	1	CD8+ Tnv HFD vs ND
Nsd3	0.733964	-0.207707	0.231	0.248	1	CD8+ Tnv HFD vs ND
mt-Co3	0.735066	0.110901	0.799	0.761	1	CD8+ Tnv HFD vs ND
Tax1bp1	0.736501	0.129516	0.246	0.229	1	CD8+ Tnv HFD vs ND
Gng5	0.73836	-0.165455	0.604	0.615	1	CD8+ Tnv HFD vs ND
Kmt2e	0.738533	-0.239011	0.179	0.193	1	CD8+ Tnv HFD vs ND
Scarb2	0.738921	0.550092	0.045	0.037	1	CD8+ Tnv HFD vs ND
Pkm	0.740729	0.132729	0.209	0.193	1	CD8+ Tnv HFD vs ND
Phf3	0.740922	-0.19099	0.097	0.11	1	CD8+ Tnv HFD vs ND
Gemin7	0.740922	-0.19099	0.097	0.11	1	CD8+ Tnv HFD vs ND
Usp25	0.740922	-0.19099	0.097	0.11	1	CD8+ Tnv HFD vs ND
Nck2	0.740972	-0.297905	0.037	0.046	1	CD8+ Tnv HFD vs ND
Paxx	0.740972	-0.297905	0.037	0.046	1	CD8+ Tnv HFD vs ND
Rbm43	0.740972	-0.297905	0.037	0.046	1	CD8+ Tnv HFD vs ND
Ckap5	0.740972	-0.297905	0.037	0.046	1	CD8+ Tnv HFD vs ND
Cat	0.740972	-0.297905	0.037	0.046	1	CD8+ Tnv HFD vs ND
Snap23	0.740972	-0.297905	0.037	0.046	1	CD8+ Tnv HFD vs ND
Nanp	0.740972	-0.297905	0.037	0.046	1	CD8+ Tnv HFD vs ND
Rprd1b	0.740972	-0.297905	0.037	0.046	1	CD8+ Tnv HFD vs ND
Rnf115	0.740972	-0.297905	0.037	0.046	1	CD8+ Tnv HFD vs ND
Mysm1	0.740972	-0.297905	0.037	0.046	1	CD8+ Tnv HFD vs ND
Eri3	0.740972	-0.297905	0.037	0.046	1	CD8+ Tnv HFD vs ND
Nfyc	0.740972	-0.297905	0.037	0.046	1	CD8+ Tnv HFD vs ND
Pex14	0.740972	-0.297905	0.037	0.046	1	CD8+ Tnv HFD vs ND
Haus3	0.740972	-0.297905	0.037	0.046	1	CD8+ Tnv HFD vs ND
Coq2	0.740972	-0.297905	0.037	0.046	1	CD8+ Tnv HFD vs ND
Mrpl19	0.740972	-0.297905	0.037	0.046	1	CD8+ Tnv HFD vs ND
Fbxl14	0.740972	-0.297905	0.037	0.046	1	CD8+ Tnv HFD vs ND
Leng1	0.740972	-0.297905	0.037	0.046	1	CD8+ Tnv HFD vs ND
Alkbh6	0.740972	-0.297905	0.037	0.046	1	CD8+ Tnv HFD vs ND
Erich1	0.740972	-0.297905	0.037	0.046	1	CD8+ Tnv HFD vs ND
Gsr	0.740972	-0.297905	0.037	0.046	1	CD8+ Tnv HFD vs ND
Anapc10	0.740972	-0.297905	0.037	0.046	1	CD8+ Tnv HFD vs ND
Zpr1	0.740972	-0.297905	0.037	0.046	1	CD8+ Tnv HFD vs ND
Gm5617	0.740972	-0.297905	0.037	0.046	1	CD8+ Tnv HFD vs ND
Fbxo9	0.740972	-0.297905	0.037	0.046	1	CD8+ Tnv HFD vs ND
Tspyl1	0.740972	-0.297905	0.037	0.046	1	CD8+ Tnv HFD vs ND
Atg5	0.740972	-0.297905	0.037	0.046	1	CD8+ Tnv HFD vs ND
Pym1	0.740972	-0.297905	0.037	0.046	1	CD8+ Tnv HFD vs ND
Ormdl2	0.740972	-0.297905	0.037	0.046	1	CD8+ Tnv HFD vs ND
Srsf1	0.740972	-0.297905	0.037	0.046	1	CD8+ Tnv HFD vs ND
Ube2z	0.740972	-0.297905	0.037	0.046	1	CD8+ Tnv HFD vs ND
Fntb	0.740972	-0.297905	0.037	0.046	1	CD8+ Tnv HFD vs ND
Med6	0.740972	-0.297905	0.037	0.046	1	CD8+ Tnv HFD vs ND
Dhrs4	0.740972	-0.297905	0.037	0.046	1	CD8+ Tnv HFD vs ND
Rb1	0.740972	-0.297905	0.037	0.046	1	CD8+ Tnv HFD vs ND
Rad1	0.740972	-0.297905	0.037	0.046	1	CD8+ Tnv HFD vs ND
Nup50	0.740972	-0.297905	0.037	0.046	1	CD8+ Tnv HFD vs ND
Atf7	0.740972	-0.297905	0.037	0.046	1	CD8+ Tnv HFD vs ND
Abcf3	0.740972	-0.297905	0.037	0.046	1	CD8+ Tnv HFD vs ND
Slc39a7	0.740972	-0.297905	0.037	0.046	1	CD8+ Tnv HFD vs ND
Lrpprc	0.740972	-0.297905	0.037	0.046	1	CD8+ Tnv HFD vs ND
Fem1c	0.740972	-0.297905	0.037	0.046	1	CD8+ Tnv HFD vs ND
Dym	0.740972	-0.297905	0.037	0.046	1	CD8+ Tnv HFD vs ND
Pias2	0.740972	-0.297905	0.037	0.046	1	CD8+ Tnv HFD vs ND
Timm21	0.740972	-0.297905	0.037	0.046	1	CD8+ Tnv HFD vs ND
Lcor	0.740972	-0.297905	0.037	0.046	1	CD8+ Tnv HFD vs ND
Pcgf6	0.740972	-0.297905	0.037	0.046	1	CD8+ Tnv HFD vs ND
Gsto1	0.740972	-0.297905	0.037	0.046	1	CD8+ Tnv HFD vs ND
Araf	0.740972	-0.297905	0.037	0.046	1	CD8+ Tnv HFD vs ND
Irak1	0.740972	-0.297905	0.037	0.046	1	CD8+ Tnv HFD vs ND
Hibch	0.740972	-0.297905	0.037	0.046	1	CD8+ Tnv HFD vs ND
Plekho1	0.740972	-0.297905	0.037	0.046	1	CD8+ Tnv HFD vs ND
Usp22	0.740972	-0.297905	0.037	0.046	1	CD8+ Tnv HFD vs ND
Pip5k1a	0.742864	0.287058	0.075	0.064	1	CD8+ Tnv HFD vs ND
Cmip	0.742864	0.287058	0.075	0.064	1	CD8+ Tnv HFD vs ND
Txnrd1	0.742864	0.287058	0.075	0.064	1	CD8+ Tnv HFD vs ND
Zc3h13	0.742864	0.287058	0.075	0.064	1	CD8+ Tnv HFD vs ND
Ccndbp1	0.743008	0.149554	0.104	0.092	1	CD8+ Tnv HFD vs ND
Pds5a	0.743008	0.149554	0.104	0.092	1	CD8+ Tnv HFD vs ND
Znhit1	0.743008	0.149554	0.104	0.092	1	CD8+ Tnv HFD vs ND
Gtf3a	0.743008	0.149554	0.104	0.092	1	CD8+ Tnv HFD vs ND
Sdf2	0.743008	0.149554	0.104	0.092	1	CD8+ Tnv HFD vs ND
Dap	0.743008	0.149554	0.104	0.092	1	CD8+ Tnv HFD vs ND
Smc1a	0.743008	0.149554	0.104	0.092	1	CD8+ Tnv HFD vs ND
Dcun1d5	0.745983	0.117133	0.172	0.156	1	CD8+ Tnv HFD vs ND
Acss1	0.74697	0.380167	0.045	0.037	1	CD8+ Tnv HFD vs ND
Vps13d	0.74697	0.550092	0.045	0.037	1	CD8+ Tnv HFD vs ND
Kri1	0.74697	0.380167	0.045	0.037	1	CD8+ Tnv HFD vs ND
Vps13c	0.74697	0.380167	0.045	0.037	1	CD8+ Tnv HFD vs ND
Cdk12	0.74697	0.380167	0.045	0.037	1	CD8+ Tnv HFD vs ND
Pitrm1	0.74697	0.380167	0.045	0.037	1	CD8+ Tnv HFD vs ND
Comtd1	0.74697	0.380167	0.045	0.037	1	CD8+ Tnv HFD vs ND
Chd8	0.74697	0.380167	0.045	0.037	1	CD8+ Tnv HFD vs ND
Tmsb15b1	0.74697	0.380167	0.045	0.037	1	CD8+ Tnv HFD vs ND
Camk4	0.747047	0.287058	0.149	0.138	1	CD8+ Tnv HFD vs ND
Cd53	0.748277	0.193081	0.321	0.312	1	CD8+ Tnv HFD vs ND
Anxa5	0.7488	-0.297905	0.09	0.101	1	CD8+ Tnv HFD vs ND
Frg1	0.7488	-0.297905	0.09	0.101	1	CD8+ Tnv HFD vs ND
Rnaseh2a	0.7488	-0.297905	0.09	0.101	1	CD8+ Tnv HFD vs ND
Psmd7	0.7488	-0.297905	0.09	0.101	1	CD8+ Tnv HFD vs ND
Polr2m	0.7488	-0.297905	0.09	0.101	1	CD8+ Tnv HFD vs ND
Dpm2	0.754052	0.161527	0.075	0.064	1	CD8+ Tnv HFD vs ND
Chp1	0.754052	0.161527	0.075	0.064	1	CD8+ Tnv HFD vs ND
Scamp3	0.754052	0.161527	0.075	0.064	1	CD8+ Tnv HFD vs ND
Sec24b	0.754052	0.161527	0.075	0.064	1	CD8+ Tnv HFD vs ND
Ythdf2	0.754052	0.161527	0.075	0.064	1	CD8+ Tnv HFD vs ND
Noc2l	0.754052	0.161527	0.075	0.064	1	CD8+ Tnv HFD vs ND
Adipor2	0.754052	0.161527	0.075	0.064	1	CD8+ Tnv HFD vs ND
Gmip	0.754052	0.161527	0.075	0.064	1	CD8+ Tnv HFD vs ND
Taf1d	0.754052	0.161527	0.075	0.064	1	CD8+ Tnv HFD vs ND
Hbs1l	0.754052	0.161527	0.075	0.064	1	CD8+ Tnv HFD vs ND
Cdc34	0.754052	0.161527	0.075	0.064	1	CD8+ Tnv HFD vs ND
Galnt10	0.754052	0.161527	0.075	0.064	1	CD8+ Tnv HFD vs ND
Taok1	0.754052	0.161527	0.075	0.064	1	CD8+ Tnv HFD vs ND
AI662270	0.754052	0.161527	0.075	0.064	1	CD8+ Tnv HFD vs ND
Smim15	0.754052	0.161527	0.075	0.064	1	CD8+ Tnv HFD vs ND
Adk	0.754052	0.161527	0.075	0.064	1	CD8+ Tnv HFD vs ND
Oxct1	0.754052	0.161527	0.075	0.064	1	CD8+ Tnv HFD vs ND
Tfb2m	0.755112	0.187522	0.045	0.037	1	CD8+ Tnv HFD vs ND
Entr1	0.755112	0.187522	0.045	0.037	1	CD8+ Tnv HFD vs ND
Ttc17	0.755112	0.187522	0.045	0.037	1	CD8+ Tnv HFD vs ND
Anapc1	0.755112	0.187522	0.045	0.037	1	CD8+ Tnv HFD vs ND
Chchd5	0.755112	0.187522	0.045	0.037	1	CD8+ Tnv HFD vs ND
Gpr171	0.755112	0.187522	0.045	0.037	1	CD8+ Tnv HFD vs ND
Snx27	0.755112	0.187522	0.045	0.037	1	CD8+ Tnv HFD vs ND
Ttc4	0.755112	0.187522	0.045	0.037	1	CD8+ Tnv HFD vs ND
Vamp3	0.755112	0.187522	0.045	0.037	1	CD8+ Tnv HFD vs ND
Bicdl1	0.755112	0.187522	0.045	0.037	1	CD8+ Tnv HFD vs ND
Med13l	0.755112	0.187522	0.045	0.037	1	CD8+ Tnv HFD vs ND
Psmd9	0.755112	0.187522	0.045	0.037	1	CD8+ Tnv HFD vs ND
Bud31	0.755112	0.187522	0.045	0.037	1	CD8+ Tnv HFD vs ND
Rmnd5a	0.755112	0.187522	0.045	0.037	1	CD8+ Tnv HFD vs ND
Zc3h4	0.755112	0.187522	0.045	0.037	1	CD8+ Tnv HFD vs ND
Abhd2	0.755112	0.187522	0.045	0.037	1	CD8+ Tnv HFD vs ND
Gm4070	0.755112	0.187522	0.045	0.037	1	CD8+ Tnv HFD vs ND
Abraxas2	0.755112	0.187522	0.045	0.037	1	CD8+ Tnv HFD vs ND
Ddhd2	0.755112	0.187522	0.045	0.037	1	CD8+ Tnv HFD vs ND
Ddx49	0.755112	0.187522	0.045	0.037	1	CD8+ Tnv HFD vs ND
Fam192a	0.755112	0.187522	0.045	0.037	1	CD8+ Tnv HFD vs ND
Lysmd2	0.755112	0.187522	0.045	0.037	1	CD8+ Tnv HFD vs ND
Arih2	0.755112	0.187522	0.045	0.037	1	CD8+ Tnv HFD vs ND
Rpf2	0.755112	0.187522	0.045	0.037	1	CD8+ Tnv HFD vs ND
Gcc2	0.755112	0.187522	0.045	0.037	1	CD8+ Tnv HFD vs ND
Frs2	0.755112	0.187522	0.045	0.037	1	CD8+ Tnv HFD vs ND
Pes1	0.755112	0.187522	0.045	0.037	1	CD8+ Tnv HFD vs ND
Fnip1	0.755112	0.187522	0.045	0.037	1	CD8+ Tnv HFD vs ND
Ncbp3	0.755112	0.187522	0.045	0.037	1	CD8+ Tnv HFD vs ND
Abr	0.755112	0.187522	0.045	0.037	1	CD8+ Tnv HFD vs ND
Prps1l3	0.755112	0.187522	0.045	0.037	1	CD8+ Tnv HFD vs ND
Mta1	0.755112	0.187522	0.045	0.037	1	CD8+ Tnv HFD vs ND
Zfp386	0.755112	0.187522	0.045	0.037	1	CD8+ Tnv HFD vs ND
Mtrex	0.755112	0.187522	0.045	0.037	1	CD8+ Tnv HFD vs ND
Capn7	0.755112	0.187522	0.045	0.037	1	CD8+ Tnv HFD vs ND
Gga1	0.755112	0.187522	0.045	0.037	1	CD8+ Tnv HFD vs ND
Nde1	0.755112	0.187522	0.045	0.037	1	CD8+ Tnv HFD vs ND
Traf7	0.755112	0.187522	0.045	0.037	1	CD8+ Tnv HFD vs ND
Washc1	0.755112	0.187522	0.045	0.037	1	CD8+ Tnv HFD vs ND
Slc25a46	0.755112	0.187522	0.045	0.037	1	CD8+ Tnv HFD vs ND
Hdhd2	0.755112	0.187522	0.045	0.037	1	CD8+ Tnv HFD vs ND
Wdr74	0.755112	0.187522	0.045	0.037	1	CD8+ Tnv HFD vs ND
Abhd17b	0.755112	0.187522	0.045	0.037	1	CD8+ Tnv HFD vs ND
Ipo8	0.755112	0.187522	0.045	0.037	1	CD8+ Tnv HFD vs ND
Polr3b	0.755112	0.187522	0.045	0.037	1	CD8+ Tnv HFD vs ND
Slf2	0.755112	0.187522	0.045	0.037	1	CD8+ Tnv HFD vs ND
Selenop	0.755235	0.36506	0.112	0.101	1	CD8+ Tnv HFD vs ND
Klk8	0.755958	0.27721	0.381	0.394	1	CD8+ Tnv HFD vs ND
Cd84	0.758645	0.117133	0.075	0.064	1	CD8+ Tnv HFD vs ND
Mfsd6	0.759133	0.117133	0.045	0.037	1	CD8+ Tnv HFD vs ND
Sys1	0.759714	-0.145902	0.142	0.156	1	CD8+ Tnv HFD vs ND
Mkrn1	0.759714	-0.145902	0.142	0.156	1	CD8+ Tnv HFD vs ND
Ctla4	0.759791	-0.560939	0.03	0.037	1	CD8+ Tnv HFD vs ND
Spopl	0.759791	-0.560939	0.03	0.037	1	CD8+ Tnv HFD vs ND
Chd1l	0.759791	-0.560939	0.03	0.037	1	CD8+ Tnv HFD vs ND
Arhgap17	0.759791	-0.560939	0.03	0.037	1	CD8+ Tnv HFD vs ND
Akt1	0.759791	-0.560939	0.03	0.037	1	CD8+ Tnv HFD vs ND
A930006K02Rik	0.759791	-0.560939	0.03	0.037	1	CD8+ Tnv HFD vs ND
Ccdc12	0.759809	0.138194	0.142	0.128	1	CD8+ Tnv HFD vs ND
Eif3l	0.759809	0.138194	0.142	0.128	1	CD8+ Tnv HFD vs ND
Zap70	0.760143	-0.413382	0.082	0.092	1	CD8+ Tnv HFD vs ND
Bcl2	0.760433	0.131779	0.284	0.33	1	CD8+ Tnv HFD vs ND
Slc35e2	0.761164	0.439061	0.037	0.046	1	CD8+ Tnv HFD vs ND
Trpc4ap	0.76165	0.393973	0.119	0.11	1	CD8+ Tnv HFD vs ND
Snrpe	0.76234	-0.175048	0.545	0.532	1	CD8+ Tnv HFD vs ND
Sub1	0.764419	0.149554	0.269	0.257	1	CD8+ Tnv HFD vs ND
Eif3j1	0.76564	-0.182428	0.09	0.101	1	CD8+ Tnv HFD vs ND
Eif1b	0.76564	-0.182428	0.09	0.101	1	CD8+ Tnv HFD vs ND
Cs	0.76564	-0.182428	0.09	0.101	1	CD8+ Tnv HFD vs ND
Kxd1	0.766566	0.187522	0.187	0.174	1	CD8+ Tnv HFD vs ND
Hnrnpul1	0.767361	0.53217	0.082	0.073	1	CD8+ Tnv HFD vs ND
Nufip2	0.767361	0.439061	0.082	0.073	1	CD8+ Tnv HFD vs ND
Gm47015	0.768859	-0.297905	0.03	0.037	1	CD8+ Tnv HFD vs ND
Trbv19	0.768871	-0.297905	0.03	0.037	1	CD8+ Tnv HFD vs ND
Tmem70	0.768876	-0.297905	0.03	0.037	1	CD8+ Tnv HFD vs ND
Ormdl1	0.768876	-0.297905	0.03	0.037	1	CD8+ Tnv HFD vs ND
Ino80d	0.768876	-0.297905	0.03	0.037	1	CD8+ Tnv HFD vs ND
Rnf25	0.768876	-0.297905	0.03	0.037	1	CD8+ Tnv HFD vs ND
Dnpep	0.768876	-0.297905	0.03	0.037	1	CD8+ Tnv HFD vs ND
Mrpl44	0.768876	-0.297905	0.03	0.037	1	CD8+ Tnv HFD vs ND
Klhl12	0.768876	-0.297905	0.03	0.037	1	CD8+ Tnv HFD vs ND
Mindy3	0.768876	-0.297905	0.03	0.037	1	CD8+ Tnv HFD vs ND
Abca2	0.768876	-0.297905	0.03	0.037	1	CD8+ Tnv HFD vs ND
Stard7	0.768876	-0.297905	0.03	0.037	1	CD8+ Tnv HFD vs ND
Slc20a1	0.768876	-0.297905	0.03	0.037	1	CD8+ Tnv HFD vs ND
B4galt5	0.768876	-0.297905	0.03	0.037	1	CD8+ Tnv HFD vs ND
Mynn	0.768876	-0.297905	0.03	0.037	1	CD8+ Tnv HFD vs ND
Etfdh	0.768876	-0.297905	0.03	0.037	1	CD8+ Tnv HFD vs ND
Dram2	0.768876	-0.297905	0.03	0.037	1	CD8+ Tnv HFD vs ND
Rngtt	0.768876	-0.297905	0.03	0.037	1	CD8+ Tnv HFD vs ND
Txndc12	0.768876	-0.297905	0.03	0.037	1	CD8+ Tnv HFD vs ND
Nsun4	0.768876	-0.297905	0.03	0.037	1	CD8+ Tnv HFD vs ND
Elovl1	0.768876	-0.297905	0.03	0.037	1	CD8+ Tnv HFD vs ND
Inpp5b	0.768876	-0.297905	0.03	0.037	1	CD8+ Tnv HFD vs ND
Ago3	0.768876	-0.297905	0.03	0.037	1	CD8+ Tnv HFD vs ND
Agtrap	0.768876	-0.297905	0.03	0.037	1	CD8+ Tnv HFD vs ND
Ube4b	0.768876	-0.297905	0.03	0.037	1	CD8+ Tnv HFD vs ND
Wrap73	0.768876	-0.297905	0.03	0.037	1	CD8+ Tnv HFD vs ND
Hadha	0.768876	-0.297905	0.03	0.037	1	CD8+ Tnv HFD vs ND
Dck	0.768876	-0.297905	0.03	0.037	1	CD8+ Tnv HFD vs ND
Cox18	0.768876	-0.297905	0.03	0.037	1	CD8+ Tnv HFD vs ND
4930522L14Rik	0.768876	-0.297905	0.03	0.037	1	CD8+ Tnv HFD vs ND
Pgam5	0.768876	-0.297905	0.03	0.037	1	CD8+ Tnv HFD vs ND
Ttc28	0.768876	-0.297905	0.03	0.037	1	CD8+ Tnv HFD vs ND
A930024E05Rik	0.768876	-0.297905	0.03	0.037	1	CD8+ Tnv HFD vs ND
Vps33a	0.768876	-0.297905	0.03	0.037	1	CD8+ Tnv HFD vs ND
Zcchc8	0.768876	-0.297905	0.03	0.037	1	CD8+ Tnv HFD vs ND
Nsun5	0.768876	-0.297905	0.03	0.037	1	CD8+ Tnv HFD vs ND
Lrwd1	0.768876	-0.297905	0.03	0.037	1	CD8+ Tnv HFD vs ND
2610001J05Rik	0.768876	-0.297905	0.03	0.037	1	CD8+ Tnv HFD vs ND
Hilpda	0.768876	-0.297905	0.03	0.037	1	CD8+ Tnv HFD vs ND
Gng12	0.768876	-0.297905	0.03	0.037	1	CD8+ Tnv HFD vs ND
Ptcd3	0.768876	-0.297905	0.03	0.037	1	CD8+ Tnv HFD vs ND
Copg1	0.768876	-0.297905	0.03	0.037	1	CD8+ Tnv HFD vs ND
C2cd5	0.768876	-0.297905	0.03	0.037	1	CD8+ Tnv HFD vs ND
Dmac2	0.768876	-0.297905	0.03	0.037	1	CD8+ Tnv HFD vs ND
Samd4b	0.768876	-0.297905	0.03	0.037	1	CD8+ Tnv HFD vs ND
Zfp141	0.768876	-0.297905	0.03	0.037	1	CD8+ Tnv HFD vs ND
Mcee	0.768876	-0.297905	0.03	0.037	1	CD8+ Tnv HFD vs ND
Rabep2	0.768876	-0.297905	0.03	0.037	1	CD8+ Tnv HFD vs ND
Nfat5	0.768876	-0.297905	0.03	0.037	1	CD8+ Tnv HFD vs ND
Rnf123	0.768876	-0.297905	0.03	0.037	1	CD8+ Tnv HFD vs ND
Csrnp1	0.768876	-0.297905	0.03	0.037	1	CD8+ Tnv HFD vs ND
Fyco1	0.768876	-0.297905	0.03	0.037	1	CD8+ Tnv HFD vs ND
Map3k5	0.768876	-0.297905	0.03	0.037	1	CD8+ Tnv HFD vs ND
Mcm9	0.768876	-0.297905	0.03	0.037	1	CD8+ Tnv HFD vs ND
Sgpl1	0.768876	-0.297905	0.03	0.037	1	CD8+ Tnv HFD vs ND
Actr6	0.768876	-0.297905	0.03	0.037	1	CD8+ Tnv HFD vs ND
Apaf1	0.768876	-0.297905	0.03	0.037	1	CD8+ Tnv HFD vs ND
Cnpy2	0.768876	-0.297905	0.03	0.037	1	CD8+ Tnv HFD vs ND
Tmed4	0.768876	-0.297905	0.03	0.037	1	CD8+ Tnv HFD vs ND
Zfp692	0.768876	-0.297905	0.03	0.037	1	CD8+ Tnv HFD vs ND
Nt5m	0.768876	-0.297905	0.03	0.037	1	CD8+ Tnv HFD vs ND
Tax1bp3	0.768876	-0.297905	0.03	0.037	1	CD8+ Tnv HFD vs ND
Eral1	0.768876	-0.297905	0.03	0.037	1	CD8+ Tnv HFD vs ND
Mbtd1	0.768876	-0.297905	0.03	0.037	1	CD8+ Tnv HFD vs ND
Dus1l	0.768876	-0.297905	0.03	0.037	1	CD8+ Tnv HFD vs ND
Sel1l	0.768876	-0.297905	0.03	0.037	1	CD8+ Tnv HFD vs ND
Golga5	0.768876	-0.297905	0.03	0.037	1	CD8+ Tnv HFD vs ND
Brf1	0.768876	-0.297905	0.03	0.037	1	CD8+ Tnv HFD vs ND
Cdca7l	0.768876	-0.297905	0.03	0.037	1	CD8+ Tnv HFD vs ND
Ero1lb	0.768876	-0.297905	0.03	0.037	1	CD8+ Tnv HFD vs ND
Adamts6	0.768876	-0.297905	0.03	0.037	1	CD8+ Tnv HFD vs ND
Slc4a7	0.768876	-0.297905	0.03	0.037	1	CD8+ Tnv HFD vs ND
Ktn1	0.768876	-0.297905	0.03	0.037	1	CD8+ Tnv HFD vs ND
Dcaf11	0.768876	-0.297905	0.03	0.037	1	CD8+ Tnv HFD vs ND
Khnyn	0.768876	-0.297905	0.03	0.037	1	CD8+ Tnv HFD vs ND
Polr3d	0.768876	-0.297905	0.03	0.037	1	CD8+ Tnv HFD vs ND
Pmm1	0.768876	-0.297905	0.03	0.037	1	CD8+ Tnv HFD vs ND
Pou6f1	0.768876	-0.297905	0.03	0.037	1	CD8+ Tnv HFD vs ND
Tarbp2	0.768876	-0.297905	0.03	0.037	1	CD8+ Tnv HFD vs ND
Cbx5	0.768876	-0.297905	0.03	0.037	1	CD8+ Tnv HFD vs ND
Dexi	0.768876	-0.297905	0.03	0.037	1	CD8+ Tnv HFD vs ND
Ydjc	0.768876	-0.297905	0.03	0.037	1	CD8+ Tnv HFD vs ND
Ppp1r2	0.768876	-0.297905	0.03	0.037	1	CD8+ Tnv HFD vs ND
Ubxn7	0.768876	-0.297905	0.03	0.037	1	CD8+ Tnv HFD vs ND
Pik3c3	0.768876	-0.297905	0.03	0.037	1	CD8+ Tnv HFD vs ND
Ganab	0.768876	-0.297905	0.03	0.037	1	CD8+ Tnv HFD vs ND
Atad1	0.768876	-0.297905	0.03	0.037	1	CD8+ Tnv HFD vs ND
Klhl21	0.768876	-0.297905	0.03	0.037	1	CD8+ Tnv HFD vs ND
Nom1	0.768876	-0.297905	0.03	0.037	1	CD8+ Tnv HFD vs ND
Tamm41	0.768876	-0.297905	0.03	0.037	1	CD8+ Tnv HFD vs ND
Slc7a5	0.768876	-0.297905	0.03	0.037	1	CD8+ Tnv HFD vs ND
Ncln	0.768876	-0.297905	0.03	0.037	1	CD8+ Tnv HFD vs ND
Pdk1	0.769547	0.204595	0.112	0.101	1	CD8+ Tnv HFD vs ND
Runx3	0.769547	0.204595	0.112	0.101	1	CD8+ Tnv HFD vs ND
Phf14	0.769547	0.204595	0.112	0.101	1	CD8+ Tnv HFD vs ND
Gtf2a2	0.769547	0.204595	0.112	0.101	1	CD8+ Tnv HFD vs ND
Ago2	0.769547	0.204595	0.112	0.101	1	CD8+ Tnv HFD vs ND
Psma3	0.770862	0.105451	0.269	0.257	1	CD8+ Tnv HFD vs ND
Tmem14c	0.771258	-0.160401	0.216	0.229	1	CD8+ Tnv HFD vs ND
Ndufb6	0.773635	0.216668	0.194	0.183	1	CD8+ Tnv HFD vs ND
Mrpl52	0.773963	0.1441	0.396	0.367	1	CD8+ Tnv HFD vs ND
Faf1	0.774568	-0.297905	0.082	0.092	1	CD8+ Tnv HFD vs ND
Dnajc8	0.775594	-0.160401	0.134	0.147	1	CD8+ Tnv HFD vs ND
Irf2bp2	0.775942	-0.297905	0.082	0.092	1	CD8+ Tnv HFD vs ND
Rnf187	0.775942	-0.297905	0.082	0.092	1	CD8+ Tnv HFD vs ND
Plec	0.775942	-0.297905	0.082	0.092	1	CD8+ Tnv HFD vs ND
Prkch	0.776015	-0.160401	0.269	0.284	1	CD8+ Tnv HFD vs ND
Ptbp2	0.777938	0.187522	0.03	0.037	1	CD8+ Tnv HFD vs ND
Gmfg	0.778178	0.187522	0.44	0.431	1	CD8+ Tnv HFD vs ND
Coa6	0.77941	0.339525	0.082	0.073	1	CD8+ Tnv HFD vs ND
Epb41	0.780046	-0.145902	0.134	0.147	1	CD8+ Tnv HFD vs ND
Utrn	0.78243	0.117133	0.216	0.202	1	CD8+ Tnv HFD vs ND
Man1a	0.783056	-0.13744	0.134	0.147	1	CD8+ Tnv HFD vs ND
Tap2	0.783056	-0.13744	0.134	0.147	1	CD8+ Tnv HFD vs ND
Pde7a	0.783351	-0.338547	0.231	0.239	1	CD8+ Tnv HFD vs ND
Tmem128	0.78416	-0.219902	0.127	0.138	1	CD8+ Tnv HFD vs ND
Ifi208	0.78439	0.117133	0.112	0.101	1	CD8+ Tnv HFD vs ND
Exosc1	0.78439	0.117133	0.112	0.101	1	CD8+ Tnv HFD vs ND
Clint1	0.784476	0.117133	0.351	0.339	1	CD8+ Tnv HFD vs ND
Arap2	0.787563	0.287058	0.164	0.156	1	CD8+ Tnv HFD vs ND
Son	0.791325	0.247529	0.321	0.321	1	CD8+ Tnv HFD vs ND
Nsfl1c	0.791513	0.23261	0.082	0.073	1	CD8+ Tnv HFD vs ND
Srp72	0.791513	0.23261	0.082	0.073	1	CD8+ Tnv HFD vs ND
Psme3	0.791513	0.23261	0.082	0.073	1	CD8+ Tnv HFD vs ND
Ebpl	0.791513	0.23261	0.082	0.073	1	CD8+ Tnv HFD vs ND
Zfr	0.791513	0.23261	0.082	0.073	1	CD8+ Tnv HFD vs ND
Ppil2	0.791513	0.23261	0.082	0.073	1	CD8+ Tnv HFD vs ND
Svil	0.791513	0.23261	0.082	0.073	1	CD8+ Tnv HFD vs ND
Csnk1g3	0.791513	0.23261	0.082	0.073	1	CD8+ Tnv HFD vs ND
Dgkd	0.792112	-0.172374	0.082	0.092	1	CD8+ Tnv HFD vs ND
Mfap1b	0.792112	-0.172374	0.082	0.092	1	CD8+ Tnv HFD vs ND
Hadhb	0.792112	-0.172374	0.082	0.092	1	CD8+ Tnv HFD vs ND
Srsf9	0.792112	-0.172374	0.082	0.092	1	CD8+ Tnv HFD vs ND
Bcl7b	0.792112	-0.172374	0.082	0.092	1	CD8+ Tnv HFD vs ND
Alkbh1	0.792112	-0.172374	0.082	0.092	1	CD8+ Tnv HFD vs ND
Mbnl2	0.792112	-0.172374	0.082	0.092	1	CD8+ Tnv HFD vs ND
Eml4	0.792112	-0.172374	0.082	0.092	1	CD8+ Tnv HFD vs ND
Tle4	0.792112	-0.172374	0.082	0.092	1	CD8+ Tnv HFD vs ND
Nolc1	0.792112	-0.172374	0.082	0.092	1	CD8+ Tnv HFD vs ND
Rbm18	0.792687	-0.619833	0.022	0.028	1	CD8+ Tnv HFD vs ND
Pcf11	0.792687	-0.619833	0.022	0.028	1	CD8+ Tnv HFD vs ND
Gm34006	0.792687	-0.882867	0.022	0.028	1	CD8+ Tnv HFD vs ND
Atf6b	0.792687	-0.619833	0.022	0.028	1	CD8+ Tnv HFD vs ND
5830468F06Rik	0.792687	-0.882867	0.022	0.028	1	CD8+ Tnv HFD vs ND
Romo1	0.794889	0.102633	0.224	0.211	1	CD8+ Tnv HFD vs ND
Trbv2	0.797962	-0.297905	0.022	0.028	1	CD8+ Tnv HFD vs ND
Top2b	0.79968	0.19686	0.194	0.183	1	CD8+ Tnv HFD vs ND
Tgfbr3	0.800596	-0.297905	0.022	0.028	1	CD8+ Tnv HFD vs ND
Cspp1	0.800601	-0.297905	0.022	0.028	1	CD8+ Tnv HFD vs ND
Pikfyve	0.800601	-0.297905	0.022	0.028	1	CD8+ Tnv HFD vs ND
Rnpepl1	0.800601	-0.297905	0.022	0.028	1	CD8+ Tnv HFD vs ND
Ipo9	0.800601	-0.297905	0.022	0.028	1	CD8+ Tnv HFD vs ND
Slamf7	0.800601	-0.297905	0.022	0.028	1	CD8+ Tnv HFD vs ND
Pfkfb3	0.800601	-0.297905	0.022	0.028	1	CD8+ Tnv HFD vs ND
Itgav	0.800601	-0.297905	0.022	0.028	1	CD8+ Tnv HFD vs ND
Stau1	0.800601	-0.297905	0.022	0.028	1	CD8+ Tnv HFD vs ND
Mtfr1	0.800601	-0.297905	0.022	0.028	1	CD8+ Tnv HFD vs ND
2010016I18Rik	0.800601	-0.297905	0.022	0.028	1	CD8+ Tnv HFD vs ND
Gm27008	0.800601	-0.297905	0.022	0.028	1	CD8+ Tnv HFD vs ND
Zzz3	0.800601	-0.297905	0.022	0.028	1	CD8+ Tnv HFD vs ND
Tgfbr1	0.800601	-0.297905	0.022	0.028	1	CD8+ Tnv HFD vs ND
Dnajc25	0.800601	-0.297905	0.022	0.028	1	CD8+ Tnv HFD vs ND
Kdm4a	0.800601	-0.297905	0.022	0.028	1	CD8+ Tnv HFD vs ND
Ppcs	0.800601	-0.297905	0.022	0.028	1	CD8+ Tnv HFD vs ND
A630072M18Rik	0.800601	-0.297905	0.022	0.028	1	CD8+ Tnv HFD vs ND
Slc4a1ap	0.800601	-0.297905	0.022	0.028	1	CD8+ Tnv HFD vs ND
Rell1	0.800601	-0.297905	0.022	0.028	1	CD8+ Tnv HFD vs ND
Ugdh	0.800601	-0.297905	0.022	0.028	1	CD8+ Tnv HFD vs ND
Abcg3	0.800601	-0.297905	0.022	0.028	1	CD8+ Tnv HFD vs ND
Ogfod2	0.800601	-0.297905	0.022	0.028	1	CD8+ Tnv HFD vs ND
Sumf2	0.800601	-0.297905	0.022	0.028	1	CD8+ Tnv HFD vs ND
Rab19	0.800601	-0.297905	0.022	0.028	1	CD8+ Tnv HFD vs ND
Tpra1	0.800601	-0.297905	0.022	0.028	1	CD8+ Tnv HFD vs ND
Sumf1	0.800601	-0.297905	0.022	0.028	1	CD8+ Tnv HFD vs ND
Magohb	0.800601	-0.297905	0.022	0.028	1	CD8+ Tnv HFD vs ND
Ccdc61	0.800601	-0.297905	0.022	0.028	1	CD8+ Tnv HFD vs ND
Plekhg2	0.800601	-0.297905	0.022	0.028	1	CD8+ Tnv HFD vs ND
Zdhhc13	0.800601	-0.297905	0.022	0.028	1	CD8+ Tnv HFD vs ND
2310010J17Rik	0.800601	-0.297905	0.022	0.028	1	CD8+ Tnv HFD vs ND
Thap12	0.800601	-0.297905	0.022	0.028	1	CD8+ Tnv HFD vs ND
Trim21	0.800601	-0.297905	0.022	0.028	1	CD8+ Tnv HFD vs ND
Xylt1	0.800601	-0.297905	0.022	0.028	1	CD8+ Tnv HFD vs ND
Orai3	0.800601	-0.297905	0.022	0.028	1	CD8+ Tnv HFD vs ND
Ptpre	0.800601	-0.297905	0.022	0.028	1	CD8+ Tnv HFD vs ND
Ric8a	0.800601	-0.297905	0.022	0.028	1	CD8+ Tnv HFD vs ND
Slc20a2	0.800601	-0.297905	0.022	0.028	1	CD8+ Tnv HFD vs ND
Ubxn8	0.800601	-0.297905	0.022	0.028	1	CD8+ Tnv HFD vs ND
Tma16	0.800601	-0.297905	0.022	0.028	1	CD8+ Tnv HFD vs ND
Zfp868	0.800601	-0.297905	0.022	0.028	1	CD8+ Tnv HFD vs ND
Prkaca	0.800601	-0.297905	0.022	0.028	1	CD8+ Tnv HFD vs ND
Dcaf15	0.800601	-0.297905	0.022	0.028	1	CD8+ Tnv HFD vs ND
Gse1	0.800601	-0.297905	0.022	0.028	1	CD8+ Tnv HFD vs ND
Mre11a	0.800601	-0.297905	0.022	0.028	1	CD8+ Tnv HFD vs ND
Ubash3b	0.800601	-0.297905	0.022	0.028	1	CD8+ Tnv HFD vs ND
Csnk1g1	0.800601	-0.297905	0.022	0.028	1	CD8+ Tnv HFD vs ND
Rab27a	0.800601	-0.297905	0.022	0.028	1	CD8+ Tnv HFD vs ND
Samd3	0.800601	-0.297905	0.022	0.028	1	CD8+ Tnv HFD vs ND
Zfp938	0.800601	-0.297905	0.022	0.028	1	CD8+ Tnv HFD vs ND
Rnf41	0.800601	-0.297905	0.022	0.028	1	CD8+ Tnv HFD vs ND
Vrk2	0.800601	-0.297905	0.022	0.028	1	CD8+ Tnv HFD vs ND
Pank3	0.800601	-0.297905	0.022	0.028	1	CD8+ Tnv HFD vs ND
Gm2a	0.800601	-0.297905	0.022	0.028	1	CD8+ Tnv HFD vs ND
Zswim7	0.800601	-0.297905	0.022	0.028	1	CD8+ Tnv HFD vs ND
Hs3st3b1	0.800601	-0.297905	0.022	0.028	1	CD8+ Tnv HFD vs ND
Rpain	0.800601	-0.297905	0.022	0.028	1	CD8+ Tnv HFD vs ND
Poldip2	0.800601	-0.297905	0.022	0.028	1	CD8+ Tnv HFD vs ND
Ccl4	0.800601	-0.297905	0.022	0.028	1	CD8+ Tnv HFD vs ND
Mmd	0.800601	-0.297905	0.022	0.028	1	CD8+ Tnv HFD vs ND
Unc13d	0.800601	-0.297905	0.022	0.028	1	CD8+ Tnv HFD vs ND
Ogfod3	0.800601	-0.297905	0.022	0.028	1	CD8+ Tnv HFD vs ND
Abt1	0.800601	-0.297905	0.022	0.028	1	CD8+ Tnv HFD vs ND
Wrnip1	0.800601	-0.297905	0.022	0.028	1	CD8+ Tnv HFD vs ND
Mcur1	0.800601	-0.297905	0.022	0.028	1	CD8+ Tnv HFD vs ND
Agtpbp1	0.800601	-0.297905	0.022	0.028	1	CD8+ Tnv HFD vs ND
Gm49359	0.800601	-0.297905	0.022	0.028	1	CD8+ Tnv HFD vs ND
Ctsl	0.800601	-0.297905	0.022	0.028	1	CD8+ Tnv HFD vs ND
Zfyve16	0.800601	-0.297905	0.022	0.028	1	CD8+ Tnv HFD vs ND
Mettl3	0.800601	-0.297905	0.022	0.028	1	CD8+ Tnv HFD vs ND
Irf9	0.800601	-0.297905	0.022	0.028	1	CD8+ Tnv HFD vs ND
Nop9	0.800601	-0.297905	0.022	0.028	1	CD8+ Tnv HFD vs ND
Setdb2	0.800601	-0.297905	0.022	0.028	1	CD8+ Tnv HFD vs ND
Wdfy2	0.800601	-0.297905	0.022	0.028	1	CD8+ Tnv HFD vs ND
Ints9	0.800601	-0.297905	0.022	0.028	1	CD8+ Tnv HFD vs ND
Tgds	0.800601	-0.297905	0.022	0.028	1	CD8+ Tnv HFD vs ND
Pcca	0.800601	-0.297905	0.022	0.028	1	CD8+ Tnv HFD vs ND
Zhx1	0.800601	-0.297905	0.022	0.028	1	CD8+ Tnv HFD vs ND
Celsr1	0.800601	-0.297905	0.022	0.028	1	CD8+ Tnv HFD vs ND
Pphln1	0.800601	-0.297905	0.022	0.028	1	CD8+ Tnv HFD vs ND
Eif2b5	0.800601	-0.297905	0.022	0.028	1	CD8+ Tnv HFD vs ND
Tmem39a	0.800601	-0.297905	0.022	0.028	1	CD8+ Tnv HFD vs ND
Nit2	0.800601	-0.297905	0.022	0.028	1	CD8+ Tnv HFD vs ND
Fam120b	0.800601	-0.297905	0.022	0.028	1	CD8+ Tnv HFD vs ND
Zfp945	0.800601	-0.297905	0.022	0.028	1	CD8+ Tnv HFD vs ND
Lemd2	0.800601	-0.297905	0.022	0.028	1	CD8+ Tnv HFD vs ND
Tbc1d22b	0.800601	-0.297905	0.022	0.028	1	CD8+ Tnv HFD vs ND
Ring1	0.800601	-0.297905	0.022	0.028	1	CD8+ Tnv HFD vs ND
Lpin2	0.800601	-0.297905	0.022	0.028	1	CD8+ Tnv HFD vs ND
Egr1	0.800601	-0.297905	0.022	0.028	1	CD8+ Tnv HFD vs ND
Prrc1	0.800601	-0.297905	0.022	0.028	1	CD8+ Tnv HFD vs ND
Impa2	0.800601	-0.297905	0.022	0.028	1	CD8+ Tnv HFD vs ND
Kat5	0.800601	-0.297905	0.022	0.028	1	CD8+ Tnv HFD vs ND
Smc5	0.800601	-0.297905	0.022	0.028	1	CD8+ Tnv HFD vs ND
Fbxl15	0.800601	-0.297905	0.022	0.028	1	CD8+ Tnv HFD vs ND
Pdcd11	0.800601	-0.297905	0.022	0.028	1	CD8+ Tnv HFD vs ND
Nhlrc2	0.800601	-0.297905	0.022	0.028	1	CD8+ Tnv HFD vs ND
Prdx4	0.800601	-0.297905	0.022	0.028	1	CD8+ Tnv HFD vs ND
Snhg6	0.800601	-0.297905	0.022	0.028	1	CD8+ Tnv HFD vs ND
Rabl6	0.800601	-0.297905	0.022	0.028	1	CD8+ Tnv HFD vs ND
Rexo4	0.800601	-0.297905	0.022	0.028	1	CD8+ Tnv HFD vs ND
Plekha3	0.800601	-0.297905	0.022	0.028	1	CD8+ Tnv HFD vs ND
Rmdn3	0.800601	-0.297905	0.022	0.028	1	CD8+ Tnv HFD vs ND
Pabpc4	0.800601	-0.297905	0.022	0.028	1	CD8+ Tnv HFD vs ND
Map7d1	0.800601	-0.297905	0.022	0.028	1	CD8+ Tnv HFD vs ND
Slc9a1	0.800601	-0.297905	0.022	0.028	1	CD8+ Tnv HFD vs ND
2410131K14Rik	0.800601	-0.297905	0.022	0.028	1	CD8+ Tnv HFD vs ND
Stx2	0.800601	-0.297905	0.022	0.028	1	CD8+ Tnv HFD vs ND
Gtf2ird2	0.800601	-0.297905	0.022	0.028	1	CD8+ Tnv HFD vs ND
Opa3	0.800601	-0.297905	0.022	0.028	1	CD8+ Tnv HFD vs ND
Zfp74	0.800601	-0.297905	0.022	0.028	1	CD8+ Tnv HFD vs ND
Champ1	0.800601	-0.297905	0.022	0.028	1	CD8+ Tnv HFD vs ND
D830025C05Rik	0.800601	-0.297905	0.022	0.028	1	CD8+ Tnv HFD vs ND
Carmil2	0.800601	-0.297905	0.022	0.028	1	CD8+ Tnv HFD vs ND
Adat1	0.800601	-0.297905	0.022	0.028	1	CD8+ Tnv HFD vs ND
Dync2h1	0.800601	-0.297905	0.022	0.028	1	CD8+ Tnv HFD vs ND
Cep162	0.800601	-0.297905	0.022	0.028	1	CD8+ Tnv HFD vs ND
Armt1	0.800601	-0.297905	0.022	0.028	1	CD8+ Tnv HFD vs ND
Sirt6	0.800601	-0.297905	0.022	0.028	1	CD8+ Tnv HFD vs ND
Trib2	0.800601	-0.297905	0.022	0.028	1	CD8+ Tnv HFD vs ND
Zfp738	0.800601	-0.297905	0.022	0.028	1	CD8+ Tnv HFD vs ND
1810062O18Rik	0.800601	-0.297905	0.022	0.028	1	CD8+ Tnv HFD vs ND
Pde12	0.800601	-0.297905	0.022	0.028	1	CD8+ Tnv HFD vs ND
Dgcr8	0.800601	-0.297905	0.022	0.028	1	CD8+ Tnv HFD vs ND
Tbc1d23	0.800601	-0.297905	0.022	0.028	1	CD8+ Tnv HFD vs ND
Smim40	0.800601	-0.297905	0.022	0.028	1	CD8+ Tnv HFD vs ND
Rgl2	0.800601	-0.297905	0.022	0.028	1	CD8+ Tnv HFD vs ND
Nme4	0.800601	-0.297905	0.022	0.028	1	CD8+ Tnv HFD vs ND
Ezr	0.800723	0.149554	0.194	0.183	1	CD8+ Tnv HFD vs ND
Hnrnpdl	0.801207	0.176026	0.157	0.147	1	CD8+ Tnv HFD vs ND
Osbpl9	0.802334	-0.385368	0.112	0.119	1	CD8+ Tnv HFD vs ND
Hes6	0.803877	0.117133	0.082	0.073	1	CD8+ Tnv HFD vs ND
Snrpb2	0.803877	0.117133	0.082	0.073	1	CD8+ Tnv HFD vs ND
Arfrp1	0.803877	0.117133	0.082	0.073	1	CD8+ Tnv HFD vs ND
Zup1	0.803877	0.117133	0.082	0.073	1	CD8+ Tnv HFD vs ND
Lasp1	0.803877	0.117133	0.082	0.073	1	CD8+ Tnv HFD vs ND
Psmd12	0.803877	0.117133	0.082	0.073	1	CD8+ Tnv HFD vs ND
P4hb	0.803877	0.117133	0.082	0.073	1	CD8+ Tnv HFD vs ND
Ngly1	0.803877	0.117133	0.082	0.073	1	CD8+ Tnv HFD vs ND
Mark2	0.803877	0.117133	0.082	0.073	1	CD8+ Tnv HFD vs ND
Las1l	0.803877	0.117133	0.082	0.073	1	CD8+ Tnv HFD vs ND
Ssrp1	0.805224	-0.297905	0.075	0.083	1	CD8+ Tnv HFD vs ND
Rnf114	0.807379	0.17158	0.119	0.11	1	CD8+ Tnv HFD vs ND
Uchl3	0.807379	0.17158	0.119	0.11	1	CD8+ Tnv HFD vs ND
Stag1	0.807569	-0.12798	0.127	0.138	1	CD8+ Tnv HFD vs ND
Ddt	0.807569	-0.12798	0.127	0.138	1	CD8+ Tnv HFD vs ND
Ap3m2	0.808514	0.287058	0.022	0.028	1	CD8+ Tnv HFD vs ND
Uqcrc2	0.811154	-0.16666	0.164	0.174	1	CD8+ Tnv HFD vs ND
Rcn1	0.812561	0.287058	0.052	0.046	1	CD8+ Tnv HFD vs ND
Lsm10	0.812561	0.287058	0.052	0.046	1	CD8+ Tnv HFD vs ND
Slain2	0.812561	0.287058	0.052	0.046	1	CD8+ Tnv HFD vs ND
C1galt1	0.812561	0.287058	0.052	0.046	1	CD8+ Tnv HFD vs ND
Bmt2	0.812561	0.287058	0.052	0.046	1	CD8+ Tnv HFD vs ND
Rpn1	0.812561	0.287058	0.052	0.046	1	CD8+ Tnv HFD vs ND
Arl8b	0.812561	0.439061	0.052	0.046	1	CD8+ Tnv HFD vs ND
Gsk3a	0.812561	0.287058	0.052	0.046	1	CD8+ Tnv HFD vs ND
Tmem126a	0.812561	0.287058	0.052	0.046	1	CD8+ Tnv HFD vs ND
Fcho1	0.812561	0.287058	0.052	0.046	1	CD8+ Tnv HFD vs ND
Sik3	0.812561	0.287058	0.052	0.046	1	CD8+ Tnv HFD vs ND
Anxa2	0.812561	0.439061	0.052	0.046	1	CD8+ Tnv HFD vs ND
Akap10	0.812561	0.287058	0.052	0.046	1	CD8+ Tnv HFD vs ND
Yaf2	0.812561	0.287058	0.052	0.046	1	CD8+ Tnv HFD vs ND
Nedd4l	0.812561	0.287058	0.052	0.046	1	CD8+ Tnv HFD vs ND
Traf3ip3	0.813576	0.138194	0.157	0.147	1	CD8+ Tnv HFD vs ND
Iqgap1	0.815129	0.117133	0.194	0.183	1	CD8+ Tnv HFD vs ND
Rwdd1	0.815129	0.167759	0.194	0.183	1	CD8+ Tnv HFD vs ND
S100a13	0.817087	0.149554	0.284	0.275	1	CD8+ Tnv HFD vs ND
Ndufs3	0.818272	0.176026	0.157	0.147	1	CD8+ Tnv HFD vs ND
Odc1	0.819021	-0.172374	0.075	0.083	1	CD8+ Tnv HFD vs ND
Rab4b	0.819417	0.117133	0.157	0.147	1	CD8+ Tnv HFD vs ND
H2afz	0.820567	0.304336	0.478	0.514	1	CD8+ Tnv HFD vs ND
Nab1	0.820694	-0.160401	0.075	0.083	1	CD8+ Tnv HFD vs ND
Acadl	0.820694	-0.160401	0.075	0.083	1	CD8+ Tnv HFD vs ND
Mrps5	0.820694	-0.160401	0.075	0.083	1	CD8+ Tnv HFD vs ND
Rsrc1	0.820694	-0.160401	0.075	0.083	1	CD8+ Tnv HFD vs ND
Nfu1	0.820694	-0.160401	0.075	0.083	1	CD8+ Tnv HFD vs ND
Mpv17l2	0.820694	-0.160401	0.075	0.083	1	CD8+ Tnv HFD vs ND
Babam1	0.820694	-0.160401	0.075	0.083	1	CD8+ Tnv HFD vs ND
Cklf	0.820694	-0.160401	0.075	0.083	1	CD8+ Tnv HFD vs ND
Qrich1	0.820694	-0.160401	0.075	0.083	1	CD8+ Tnv HFD vs ND
Cdc40	0.820694	-0.160401	0.075	0.083	1	CD8+ Tnv HFD vs ND
Atxn7l3b	0.820694	-0.160401	0.075	0.083	1	CD8+ Tnv HFD vs ND
Slc25a11	0.820694	-0.160401	0.075	0.083	1	CD8+ Tnv HFD vs ND
Sod1	0.820694	-0.160401	0.075	0.083	1	CD8+ Tnv HFD vs ND
Ppp2r1a	0.820694	-0.160401	0.075	0.083	1	CD8+ Tnv HFD vs ND
Mrpl2	0.820694	-0.160401	0.075	0.083	1	CD8+ Tnv HFD vs ND
Ddx3y	0.820694	-0.160401	0.075	0.083	1	CD8+ Tnv HFD vs ND
Mir142hg	0.820786	-0.258377	0.231	0.239	1	CD8+ Tnv HFD vs ND
Cdc37	0.821091	-0.145902	0.201	0.211	1	CD8+ Tnv HFD vs ND
Cop1	0.822114	0.117133	0.052	0.046	1	CD8+ Tnv HFD vs ND
Fh1	0.822114	0.117133	0.052	0.046	1	CD8+ Tnv HFD vs ND
Clp1	0.822114	0.117133	0.052	0.046	1	CD8+ Tnv HFD vs ND
Mfsd14a	0.822114	0.117133	0.052	0.046	1	CD8+ Tnv HFD vs ND
Nrbp1	0.822114	0.117133	0.052	0.046	1	CD8+ Tnv HFD vs ND
Gpn3	0.822114	0.117133	0.052	0.046	1	CD8+ Tnv HFD vs ND
Diablo	0.822114	0.117133	0.052	0.046	1	CD8+ Tnv HFD vs ND
Mepce	0.822114	0.117133	0.052	0.046	1	CD8+ Tnv HFD vs ND
Mcm7	0.822114	0.117133	0.052	0.046	1	CD8+ Tnv HFD vs ND
Raf1	0.822114	0.117133	0.052	0.046	1	CD8+ Tnv HFD vs ND
Sinhcaf	0.822114	0.117133	0.052	0.046	1	CD8+ Tnv HFD vs ND
Zfp329	0.822114	0.117133	0.052	0.046	1	CD8+ Tnv HFD vs ND
Ethe1	0.822114	0.117133	0.052	0.046	1	CD8+ Tnv HFD vs ND
Lin37	0.822114	0.117133	0.052	0.046	1	CD8+ Tnv HFD vs ND
Vps4a	0.822114	0.117133	0.052	0.046	1	CD8+ Tnv HFD vs ND
Zfp560	0.822114	0.117133	0.052	0.046	1	CD8+ Tnv HFD vs ND
Cep164	0.822114	0.117133	0.052	0.046	1	CD8+ Tnv HFD vs ND
Dcaf1	0.822114	0.117133	0.052	0.046	1	CD8+ Tnv HFD vs ND
Dyrk2	0.822114	0.117133	0.052	0.046	1	CD8+ Tnv HFD vs ND
Mon2	0.822114	0.117133	0.052	0.046	1	CD8+ Tnv HFD vs ND
Ppp3r1	0.822114	0.117133	0.052	0.046	1	CD8+ Tnv HFD vs ND
Sptlc2	0.822114	0.117133	0.052	0.046	1	CD8+ Tnv HFD vs ND
Cltb	0.822114	0.117133	0.052	0.046	1	CD8+ Tnv HFD vs ND
Gm30054	0.822114	0.117133	0.052	0.046	1	CD8+ Tnv HFD vs ND
Tars	0.822114	0.117133	0.052	0.046	1	CD8+ Tnv HFD vs ND
Bdh1	0.822114	0.117133	0.052	0.046	1	CD8+ Tnv HFD vs ND
Tmem181a	0.822114	0.117133	0.052	0.046	1	CD8+ Tnv HFD vs ND
Nubp2	0.822114	0.117133	0.052	0.046	1	CD8+ Tnv HFD vs ND
Akap8	0.822114	0.117133	0.052	0.046	1	CD8+ Tnv HFD vs ND
Man2a1	0.822114	0.117133	0.052	0.046	1	CD8+ Tnv HFD vs ND
Cep192	0.822114	0.117133	0.052	0.046	1	CD8+ Tnv HFD vs ND
Nup188	0.822855	0.439061	0.022	0.018	1	CD8+ Tnv HFD vs ND
Syt11	0.822855	0.439061	0.022	0.018	1	CD8+ Tnv HFD vs ND
Snapc3	0.822855	0.439061	0.022	0.018	1	CD8+ Tnv HFD vs ND
Slc25a33	0.822855	0.439061	0.022	0.018	1	CD8+ Tnv HFD vs ND
Wbp1	0.822855	0.702095	0.022	0.018	1	CD8+ Tnv HFD vs ND
Gm7072	0.822855	0.439061	0.022	0.018	1	CD8+ Tnv HFD vs ND
Vhl	0.822855	0.439061	0.022	0.018	1	CD8+ Tnv HFD vs ND
Zfp566	0.822855	0.439061	0.022	0.018	1	CD8+ Tnv HFD vs ND
Slc39a11	0.822855	0.439061	0.022	0.018	1	CD8+ Tnv HFD vs ND
Trav16n	0.822855	0.439061	0.022	0.018	1	CD8+ Tnv HFD vs ND
Abcc5	0.822855	0.439061	0.022	0.018	1	CD8+ Tnv HFD vs ND
Wdr53	0.822855	0.439061	0.022	0.018	1	CD8+ Tnv HFD vs ND
Atp1a1	0.825382	0.176026	0.164	0.156	1	CD8+ Tnv HFD vs ND
Add1	0.825382	0.176026	0.164	0.156	1	CD8+ Tnv HFD vs ND
Mrpl34	0.825382	0.176026	0.164	0.156	1	CD8+ Tnv HFD vs ND
Smarca5	0.826748	0.216668	0.127	0.119	1	CD8+ Tnv HFD vs ND
Fmnl1	0.826748	0.216668	0.127	0.119	1	CD8+ Tnv HFD vs ND
Msn	0.826845	0.230027	0.336	0.33	1	CD8+ Tnv HFD vs ND
Nrn1	0.828621	-1.2979	0.015	0.018	1	CD8+ Tnv HFD vs ND
Coa5	0.828672	0.117133	0.022	0.018	1	CD8+ Tnv HFD vs ND
Rbbp5	0.828672	0.117133	0.022	0.018	1	CD8+ Tnv HFD vs ND
Zc3h11a	0.828672	0.117133	0.022	0.018	1	CD8+ Tnv HFD vs ND
Rnasel	0.828672	0.117133	0.022	0.018	1	CD8+ Tnv HFD vs ND
Slamf1	0.828672	0.117133	0.022	0.018	1	CD8+ Tnv HFD vs ND
Zdhhc12	0.828672	0.117133	0.022	0.018	1	CD8+ Tnv HFD vs ND
Stam2	0.828672	0.117133	0.022	0.018	1	CD8+ Tnv HFD vs ND
Zdhhc5	0.828672	0.117133	0.022	0.018	1	CD8+ Tnv HFD vs ND
C1qtnf4	0.828672	0.117133	0.022	0.018	1	CD8+ Tnv HFD vs ND
Bloc1s6	0.828672	0.117133	0.022	0.018	1	CD8+ Tnv HFD vs ND
Zfp639	0.828672	0.117133	0.022	0.018	1	CD8+ Tnv HFD vs ND
Ankrd50	0.828672	0.117133	0.022	0.018	1	CD8+ Tnv HFD vs ND
Gpatch4	0.828672	0.117133	0.022	0.018	1	CD8+ Tnv HFD vs ND
Ints3	0.828672	0.117133	0.022	0.018	1	CD8+ Tnv HFD vs ND
Wdr3	0.828672	0.117133	0.022	0.018	1	CD8+ Tnv HFD vs ND
Papss1	0.828672	0.117133	0.022	0.018	1	CD8+ Tnv HFD vs ND
Znhit6	0.828672	0.117133	0.022	0.018	1	CD8+ Tnv HFD vs ND
Wls	0.828672	0.117133	0.022	0.018	1	CD8+ Tnv HFD vs ND
Orc3	0.828672	0.117133	0.022	0.018	1	CD8+ Tnv HFD vs ND
Zdhhc21	0.828672	0.117133	0.022	0.018	1	CD8+ Tnv HFD vs ND
Mast2	0.828672	0.117133	0.022	0.018	1	CD8+ Tnv HFD vs ND
Klhl7	0.828672	0.117133	0.022	0.018	1	CD8+ Tnv HFD vs ND
Rbpj	0.828672	0.117133	0.022	0.018	1	CD8+ Tnv HFD vs ND
Slc30a9	0.828672	0.117133	0.022	0.018	1	CD8+ Tnv HFD vs ND
Mthfd2l	0.828672	0.117133	0.022	0.018	1	CD8+ Tnv HFD vs ND
Pxn	0.828672	0.117133	0.022	0.018	1	CD8+ Tnv HFD vs ND
Kmt5a	0.828672	0.117133	0.022	0.018	1	CD8+ Tnv HFD vs ND
Tmem120a	0.828672	0.117133	0.022	0.018	1	CD8+ Tnv HFD vs ND
Alkbh4	0.828672	0.117133	0.022	0.018	1	CD8+ Tnv HFD vs ND
Nudt1	0.828672	0.117133	0.022	0.018	1	CD8+ Tnv HFD vs ND
Rnf6	0.828672	0.117133	0.022	0.018	1	CD8+ Tnv HFD vs ND
Cyren	0.828672	0.117133	0.022	0.018	1	CD8+ Tnv HFD vs ND
Gstk1	0.828672	0.117133	0.022	0.018	1	CD8+ Tnv HFD vs ND
Zfp212	0.828672	0.117133	0.022	0.018	1	CD8+ Tnv HFD vs ND
Ppm1k	0.828672	0.117133	0.022	0.018	1	CD8+ Tnv HFD vs ND
Stambp	0.828672	0.117133	0.022	0.018	1	CD8+ Tnv HFD vs ND
Iqsec1	0.828672	0.117133	0.022	0.018	1	CD8+ Tnv HFD vs ND
Zfp384	0.828672	0.117133	0.022	0.018	1	CD8+ Tnv HFD vs ND
Kptn	0.828672	0.117133	0.022	0.018	1	CD8+ Tnv HFD vs ND
Ccdc97	0.828672	0.117133	0.022	0.018	1	CD8+ Tnv HFD vs ND
Zfp715	0.828672	0.117133	0.022	0.018	1	CD8+ Tnv HFD vs ND
Sergef	0.828672	0.117133	0.022	0.018	1	CD8+ Tnv HFD vs ND
Gm32031	0.828672	0.117133	0.022	0.018	1	CD8+ Tnv HFD vs ND
Polg	0.828672	0.117133	0.022	0.018	1	CD8+ Tnv HFD vs ND
Rrp8	0.828672	0.117133	0.022	0.018	1	CD8+ Tnv HFD vs ND
Tpp1	0.828672	0.117133	0.022	0.018	1	CD8+ Tnv HFD vs ND
Dennd5a	0.828672	0.117133	0.022	0.018	1	CD8+ Tnv HFD vs ND
Polr3e	0.828672	0.117133	0.022	0.018	1	CD8+ Tnv HFD vs ND
Tfdp1	0.828672	0.117133	0.022	0.018	1	CD8+ Tnv HFD vs ND
Rab11fip1	0.828672	0.117133	0.022	0.018	1	CD8+ Tnv HFD vs ND
Cyp4v3	0.828672	0.117133	0.022	0.018	1	CD8+ Tnv HFD vs ND
Trappc11	0.828672	0.117133	0.022	0.018	1	CD8+ Tnv HFD vs ND
Gm26887	0.828672	0.117133	0.022	0.018	1	CD8+ Tnv HFD vs ND
Tk2	0.828672	0.117133	0.022	0.018	1	CD8+ Tnv HFD vs ND
Dhx38	0.828672	0.117133	0.022	0.018	1	CD8+ Tnv HFD vs ND
Ddx19a	0.828672	0.117133	0.022	0.018	1	CD8+ Tnv HFD vs ND
Ddx19b	0.828672	0.117133	0.022	0.018	1	CD8+ Tnv HFD vs ND
Gnpat	0.828672	0.117133	0.022	0.018	1	CD8+ Tnv HFD vs ND
Ireb2	0.828672	0.117133	0.022	0.018	1	CD8+ Tnv HFD vs ND
Lactb	0.828672	0.117133	0.022	0.018	1	CD8+ Tnv HFD vs ND
Myo6	0.828672	0.117133	0.022	0.018	1	CD8+ Tnv HFD vs ND
Lrrfip2	0.828672	0.117133	0.022	0.018	1	CD8+ Tnv HFD vs ND
Gm9856	0.828672	0.117133	0.022	0.018	1	CD8+ Tnv HFD vs ND
Arhgap18	0.828672	0.117133	0.022	0.018	1	CD8+ Tnv HFD vs ND
Ostm1	0.828672	0.117133	0.022	0.018	1	CD8+ Tnv HFD vs ND
Hace1	0.828672	0.117133	0.022	0.018	1	CD8+ Tnv HFD vs ND
Ado	0.828672	0.117133	0.022	0.018	1	CD8+ Tnv HFD vs ND
Fam207a	0.828672	0.117133	0.022	0.018	1	CD8+ Tnv HFD vs ND
Pfkl	0.828672	0.117133	0.022	0.018	1	CD8+ Tnv HFD vs ND
Pip5k1c	0.828672	0.117133	0.022	0.018	1	CD8+ Tnv HFD vs ND
Uhrf1bp1l	0.828672	0.117133	0.022	0.018	1	CD8+ Tnv HFD vs ND
5330438D12Rik	0.828672	0.117133	0.022	0.018	1	CD8+ Tnv HFD vs ND
Lemd3	0.828672	0.117133	0.022	0.018	1	CD8+ Tnv HFD vs ND
Slc36a3os	0.828672	0.117133	0.022	0.018	1	CD8+ Tnv HFD vs ND
Mfap3	0.828672	0.117133	0.022	0.018	1	CD8+ Tnv HFD vs ND
Med9	0.828672	0.117133	0.022	0.018	1	CD8+ Tnv HFD vs ND
Srebf1	0.828672	0.117133	0.022	0.018	1	CD8+ Tnv HFD vs ND
Dhrs7b	0.828672	0.117133	0.022	0.018	1	CD8+ Tnv HFD vs ND
Fxr2	0.828672	0.117133	0.022	0.018	1	CD8+ Tnv HFD vs ND
Inpp5k	0.828672	0.117133	0.022	0.018	1	CD8+ Tnv HFD vs ND
Krt10	0.828672	0.117133	0.022	0.018	1	CD8+ Tnv HFD vs ND
Rab10os	0.828672	0.117133	0.022	0.018	1	CD8+ Tnv HFD vs ND
Ubxn2a	0.828672	0.117133	0.022	0.018	1	CD8+ Tnv HFD vs ND
Sec23a	0.828672	0.117133	0.022	0.018	1	CD8+ Tnv HFD vs ND
Gpr68	0.828672	0.117133	0.022	0.018	1	CD8+ Tnv HFD vs ND
Lgals8	0.828672	0.117133	0.022	0.018	1	CD8+ Tnv HFD vs ND
Yae1d1	0.828672	0.117133	0.022	0.018	1	CD8+ Tnv HFD vs ND
Utp15	0.828672	0.117133	0.022	0.018	1	CD8+ Tnv HFD vs ND
Ipo11	0.828672	0.117133	0.022	0.018	1	CD8+ Tnv HFD vs ND
Ankrd28	0.828672	0.117133	0.022	0.018	1	CD8+ Tnv HFD vs ND
Rnf31	0.828672	0.117133	0.022	0.018	1	CD8+ Tnv HFD vs ND
Cog3	0.828672	0.117133	0.022	0.018	1	CD8+ Tnv HFD vs ND
Naa16	0.828672	0.117133	0.022	0.018	1	CD8+ Tnv HFD vs ND
Hsf1	0.828672	0.117133	0.022	0.018	1	CD8+ Tnv HFD vs ND
Fam118a	0.828672	0.117133	0.022	0.018	1	CD8+ Tnv HFD vs ND
Irak4	0.828672	0.117133	0.022	0.018	1	CD8+ Tnv HFD vs ND
Slc25a1	0.828672	0.117133	0.022	0.018	1	CD8+ Tnv HFD vs ND
Dgcr6	0.828672	0.117133	0.022	0.018	1	CD8+ Tnv HFD vs ND
Hspbap1	0.828672	0.117133	0.022	0.018	1	CD8+ Tnv HFD vs ND
Lrrc58	0.828672	0.117133	0.022	0.018	1	CD8+ Tnv HFD vs ND
Nxpe3	0.828672	0.117133	0.022	0.018	1	CD8+ Tnv HFD vs ND
Tiam1	0.828672	0.117133	0.022	0.018	1	CD8+ Tnv HFD vs ND
Runx2	0.828672	0.117133	0.022	0.018	1	CD8+ Tnv HFD vs ND
C330018D20Rik	0.828672	0.117133	0.022	0.018	1	CD8+ Tnv HFD vs ND
Fxn	0.828672	0.117133	0.022	0.018	1	CD8+ Tnv HFD vs ND
Zfyve27	0.828672	0.117133	0.022	0.018	1	CD8+ Tnv HFD vs ND
Xpnpep1	0.828672	0.117133	0.022	0.018	1	CD8+ Tnv HFD vs ND
Dusp28	0.828672	0.117133	0.022	0.018	1	CD8+ Tnv HFD vs ND
Zfp408	0.828672	0.117133	0.022	0.018	1	CD8+ Tnv HFD vs ND
Pigu	0.828672	0.117133	0.022	0.018	1	CD8+ Tnv HFD vs ND
Gm4724	0.828672	0.117133	0.022	0.018	1	CD8+ Tnv HFD vs ND
Gfm1	0.828672	0.117133	0.022	0.018	1	CD8+ Tnv HFD vs ND
Pygo2	0.828672	0.117133	0.022	0.018	1	CD8+ Tnv HFD vs ND
Wars2	0.828672	0.117133	0.022	0.018	1	CD8+ Tnv HFD vs ND
Mettl14	0.828672	0.117133	0.022	0.018	1	CD8+ Tnv HFD vs ND
Gba2	0.828672	0.117133	0.022	0.018	1	CD8+ Tnv HFD vs ND
Nipal3	0.828672	0.117133	0.022	0.018	1	CD8+ Tnv HFD vs ND
Tmco4	0.828672	0.117133	0.022	0.018	1	CD8+ Tnv HFD vs ND
Fbxo42	0.828672	0.117133	0.022	0.018	1	CD8+ Tnv HFD vs ND
Ddi2	0.828672	0.117133	0.022	0.018	1	CD8+ Tnv HFD vs ND
Pank4	0.828672	0.117133	0.022	0.018	1	CD8+ Tnv HFD vs ND
Pus7	0.828672	0.117133	0.022	0.018	1	CD8+ Tnv HFD vs ND
Pisd	0.828672	0.117133	0.022	0.018	1	CD8+ Tnv HFD vs ND
Zfp951	0.828672	0.117133	0.022	0.018	1	CD8+ Tnv HFD vs ND
A630023P12Rik	0.828672	0.117133	0.022	0.018	1	CD8+ Tnv HFD vs ND
Cpsf4	0.828672	0.117133	0.022	0.018	1	CD8+ Tnv HFD vs ND
St7	0.828672	0.117133	0.022	0.018	1	CD8+ Tnv HFD vs ND
Pot1a	0.828672	0.117133	0.022	0.018	1	CD8+ Tnv HFD vs ND
Nup205	0.828672	0.117133	0.022	0.018	1	CD8+ Tnv HFD vs ND
Tprkb	0.828672	0.117133	0.022	0.018	1	CD8+ Tnv HFD vs ND
Nfatc2ip	0.828672	0.117133	0.022	0.018	1	CD8+ Tnv HFD vs ND
B130055M24Rik	0.828672	0.117133	0.022	0.018	1	CD8+ Tnv HFD vs ND
Ccl25	0.828672	0.117133	0.022	0.018	1	CD8+ Tnv HFD vs ND
Arhgef7	0.828672	0.117133	0.022	0.018	1	CD8+ Tnv HFD vs ND
Smad1	0.828672	0.117133	0.022	0.018	1	CD8+ Tnv HFD vs ND
Gfod2	0.828672	0.117133	0.022	0.018	1	CD8+ Tnv HFD vs ND
Pdpr	0.828672	0.117133	0.022	0.018	1	CD8+ Tnv HFD vs ND
Timm29	0.828672	0.117133	0.022	0.018	1	CD8+ Tnv HFD vs ND
Acad8	0.828672	0.117133	0.022	0.018	1	CD8+ Tnv HFD vs ND
Hyou1	0.828672	0.117133	0.022	0.018	1	CD8+ Tnv HFD vs ND
Mlh1	0.828672	0.117133	0.022	0.018	1	CD8+ Tnv HFD vs ND
Zbtb2	0.828672	0.117133	0.022	0.018	1	CD8+ Tnv HFD vs ND
Smpd2	0.828672	0.117133	0.022	0.018	1	CD8+ Tnv HFD vs ND
Hcfc2	0.828672	0.117133	0.022	0.018	1	CD8+ Tnv HFD vs ND
Ric8b	0.828672	0.117133	0.022	0.018	1	CD8+ Tnv HFD vs ND
Nefh	0.828672	0.117133	0.022	0.018	1	CD8+ Tnv HFD vs ND
Ykt6	0.828672	0.117133	0.022	0.018	1	CD8+ Tnv HFD vs ND
Nup88	0.828672	0.117133	0.022	0.018	1	CD8+ Tnv HFD vs ND
Klf11	0.828672	0.117133	0.022	0.018	1	CD8+ Tnv HFD vs ND
Zfyve26	0.828672	0.117133	0.022	0.018	1	CD8+ Tnv HFD vs ND
Acot2	0.828672	0.117133	0.022	0.018	1	CD8+ Tnv HFD vs ND
Lin52	0.828672	0.117133	0.022	0.018	1	CD8+ Tnv HFD vs ND
Tdp1	0.828672	0.117133	0.022	0.018	1	CD8+ Tnv HFD vs ND
Trmt61a	0.828672	0.117133	0.022	0.018	1	CD8+ Tnv HFD vs ND
Hist1h3e	0.828672	0.117133	0.022	0.018	1	CD8+ Tnv HFD vs ND
Ptch1	0.828672	0.117133	0.022	0.018	1	CD8+ Tnv HFD vs ND
Zfp595	0.828672	0.117133	0.022	0.018	1	CD8+ Tnv HFD vs ND
Tmem186	0.828672	0.117133	0.022	0.018	1	CD8+ Tnv HFD vs ND
Abcc1	0.828672	0.117133	0.022	0.018	1	CD8+ Tnv HFD vs ND
Rbm4b	0.828672	0.117133	0.022	0.018	1	CD8+ Tnv HFD vs ND
Gm9750	0.828672	0.117133	0.022	0.018	1	CD8+ Tnv HFD vs ND
Snx5	0.830511	-0.12798	0.119	0.128	1	CD8+ Tnv HFD vs ND
Zfp213	0.831865	-0.712942	0.015	0.018	1	CD8+ Tnv HFD vs ND
Chac2	0.831865	-0.712942	0.015	0.018	1	CD8+ Tnv HFD vs ND
Fyn	0.832113	-0.10526	0.164	0.174	1	CD8+ Tnv HFD vs ND
Fam162a	0.832113	-0.10526	0.164	0.174	1	CD8+ Tnv HFD vs ND
Atp11b	0.834379	0.209055	0.172	0.165	1	CD8+ Tnv HFD vs ND
Klrk1	0.834491	-0.297905	0.022	0.018	1	CD8+ Tnv HFD vs ND
Tgtp2	0.835394	-0.10526	0.052	0.046	1	CD8+ Tnv HFD vs ND
Rapgef1	0.83575	0.187522	0.09	0.083	1	CD8+ Tnv HFD vs ND
AI506816	0.83575	0.187522	0.09	0.083	1	CD8+ Tnv HFD vs ND
Cabin1	0.83575	0.187522	0.09	0.083	1	CD8+ Tnv HFD vs ND
0610010K14Rik	0.83575	0.187522	0.09	0.083	1	CD8+ Tnv HFD vs ND
Pten	0.83575	0.287058	0.09	0.083	1	CD8+ Tnv HFD vs ND
Lrrc8a	0.837402	-0.297905	0.022	0.018	1	CD8+ Tnv HFD vs ND
Uck1	0.837402	-0.297905	0.022	0.018	1	CD8+ Tnv HFD vs ND
Pptc7	0.837402	-0.619833	0.022	0.018	1	CD8+ Tnv HFD vs ND
Sytl2	0.837402	-0.297905	0.022	0.018	1	CD8+ Tnv HFD vs ND
Smco4	0.837402	-0.297905	0.022	0.018	1	CD8+ Tnv HFD vs ND
Zbtb24	0.837402	-0.297905	0.022	0.018	1	CD8+ Tnv HFD vs ND
Vcpip1	0.838368	-0.297905	0.015	0.018	1	CD8+ Tnv HFD vs ND
Plekhm3	0.838368	-0.297905	0.015	0.018	1	CD8+ Tnv HFD vs ND
Rpe	0.838368	-0.297905	0.015	0.018	1	CD8+ Tnv HFD vs ND
Scyl3	0.838368	-0.297905	0.015	0.018	1	CD8+ Tnv HFD vs ND
Ciz1	0.838368	-0.297905	0.015	0.018	1	CD8+ Tnv HFD vs ND
Ext2	0.838368	-0.297905	0.015	0.018	1	CD8+ Tnv HFD vs ND
Bahd1	0.838368	-0.297905	0.015	0.018	1	CD8+ Tnv HFD vs ND
Dnajc17	0.838368	-0.297905	0.015	0.018	1	CD8+ Tnv HFD vs ND
Spata5l1	0.838368	-0.297905	0.015	0.018	1	CD8+ Tnv HFD vs ND
Slc23a2	0.838368	-0.297905	0.015	0.018	1	CD8+ Tnv HFD vs ND
Dstn	0.838368	-0.297905	0.015	0.018	1	CD8+ Tnv HFD vs ND
2900093K20Rik	0.838368	-0.297905	0.015	0.018	1	CD8+ Tnv HFD vs ND
Ttpal	0.838368	-0.297905	0.015	0.018	1	CD8+ Tnv HFD vs ND
Eya2	0.838368	-0.297905	0.015	0.018	1	CD8+ Tnv HFD vs ND
Gm14305	0.838368	-0.297905	0.015	0.018	1	CD8+ Tnv HFD vs ND
1500004A13Rik	0.838368	-0.297905	0.015	0.018	1	CD8+ Tnv HFD vs ND
Ppm1j	0.838368	-0.297905	0.015	0.018	1	CD8+ Tnv HFD vs ND
Hs2st1	0.838368	-0.297905	0.015	0.018	1	CD8+ Tnv HFD vs ND
Ankrd13c	0.838368	-0.297905	0.015	0.018	1	CD8+ Tnv HFD vs ND
Ubxn2b	0.838368	-0.297905	0.015	0.018	1	CD8+ Tnv HFD vs ND
Slc31a1	0.838368	-0.297905	0.015	0.018	1	CD8+ Tnv HFD vs ND
Slc2a1	0.838368	-0.297905	0.015	0.018	1	CD8+ Tnv HFD vs ND
Rragc	0.838368	-0.297905	0.015	0.018	1	CD8+ Tnv HFD vs ND
Acot7	0.838368	-0.297905	0.015	0.018	1	CD8+ Tnv HFD vs ND
Rint1	0.838368	-0.297905	0.015	0.018	1	CD8+ Tnv HFD vs ND
Htt	0.838368	-0.297905	0.015	0.018	1	CD8+ Tnv HFD vs ND
Cpeb2	0.838368	-0.297905	0.015	0.018	1	CD8+ Tnv HFD vs ND
Wipi2	0.838368	-0.297905	0.015	0.018	1	CD8+ Tnv HFD vs ND
Agk	0.838368	-0.297905	0.015	0.018	1	CD8+ Tnv HFD vs ND
5830405F06Rik	0.838368	-0.297905	0.015	0.018	1	CD8+ Tnv HFD vs ND
Tpk1	0.838368	-0.297905	0.015	0.018	1	CD8+ Tnv HFD vs ND
Il12rb2	0.838368	-0.297905	0.015	0.018	1	CD8+ Tnv HFD vs ND
Ruvbl1	0.838368	-0.297905	0.015	0.018	1	CD8+ Tnv HFD vs ND
Rad18	0.838368	-0.297905	0.015	0.018	1	CD8+ Tnv HFD vs ND
Irak2	0.838368	-0.297905	0.015	0.018	1	CD8+ Tnv HFD vs ND
Slc2a3	0.838368	-0.297905	0.015	0.018	1	CD8+ Tnv HFD vs ND
Xrcc1	0.838368	-0.297905	0.015	0.018	1	CD8+ Tnv HFD vs ND
Sertad3	0.838368	-0.297905	0.015	0.018	1	CD8+ Tnv HFD vs ND
Bcl2l12	0.838368	-0.297905	0.015	0.018	1	CD8+ Tnv HFD vs ND
Gm31597	0.838368	-0.297905	0.015	0.018	1	CD8+ Tnv HFD vs ND
Hps5	0.838368	-0.297905	0.015	0.018	1	CD8+ Tnv HFD vs ND
Clpb	0.838368	-0.297905	0.015	0.018	1	CD8+ Tnv HFD vs ND
Mapk3	0.838368	-0.297905	0.015	0.018	1	CD8+ Tnv HFD vs ND
Sec23ip	0.838368	-0.297905	0.015	0.018	1	CD8+ Tnv HFD vs ND
Mcph1	0.838368	-0.297905	0.015	0.018	1	CD8+ Tnv HFD vs ND
Fbxo8	0.838368	-0.297905	0.015	0.018	1	CD8+ Tnv HFD vs ND
Gm11175	0.838368	-0.297905	0.015	0.018	1	CD8+ Tnv HFD vs ND
Tom1	0.838368	-0.297905	0.015	0.018	1	CD8+ Tnv HFD vs ND
Prmt9	0.838368	-0.297905	0.015	0.018	1	CD8+ Tnv HFD vs ND
Adgrl1	0.838368	-0.297905	0.015	0.018	1	CD8+ Tnv HFD vs ND
Coq9	0.838368	-0.297905	0.015	0.018	1	CD8+ Tnv HFD vs ND
Piezo1	0.838368	-0.297905	0.015	0.018	1	CD8+ Tnv HFD vs ND
Keap1	0.838368	-0.297905	0.015	0.018	1	CD8+ Tnv HFD vs ND
Atg4d	0.838368	-0.297905	0.015	0.018	1	CD8+ Tnv HFD vs ND
Slc37a4	0.838368	-0.297905	0.015	0.018	1	CD8+ Tnv HFD vs ND
Bud13	0.838368	-0.297905	0.015	0.018	1	CD8+ Tnv HFD vs ND
Acsbg1	0.838368	-0.297905	0.015	0.018	1	CD8+ Tnv HFD vs ND
Ube2q2	0.838368	-0.297905	0.015	0.018	1	CD8+ Tnv HFD vs ND
Dipk2a	0.838368	-0.297905	0.015	0.018	1	CD8+ Tnv HFD vs ND
Zbtb38	0.838368	-0.297905	0.015	0.018	1	CD8+ Tnv HFD vs ND
Dse	0.838368	-0.297905	0.015	0.018	1	CD8+ Tnv HFD vs ND
Vps26a	0.838368	-0.297905	0.015	0.018	1	CD8+ Tnv HFD vs ND
Nudt4	0.838368	-0.297905	0.015	0.018	1	CD8+ Tnv HFD vs ND
Eea1	0.838368	-0.297905	0.015	0.018	1	CD8+ Tnv HFD vs ND
Ddit3	0.838368	-0.297905	0.015	0.018	1	CD8+ Tnv HFD vs ND
Nab2	0.838368	-0.297905	0.015	0.018	1	CD8+ Tnv HFD vs ND
Mgat1	0.838368	-0.297905	0.015	0.018	1	CD8+ Tnv HFD vs ND
Zcchc10	0.838368	-0.297905	0.015	0.018	1	CD8+ Tnv HFD vs ND
Tnfrsf13b	0.838368	-0.297905	0.015	0.018	1	CD8+ Tnv HFD vs ND
Zfp287	0.838368	-0.297905	0.015	0.018	1	CD8+ Tnv HFD vs ND
Lyrm9	0.838368	-0.297905	0.015	0.018	1	CD8+ Tnv HFD vs ND
Rab11fip4	0.838368	-0.297905	0.015	0.018	1	CD8+ Tnv HFD vs ND
Rffl	0.838368	-0.297905	0.015	0.018	1	CD8+ Tnv HFD vs ND
Arf2	0.838368	-0.297905	0.015	0.018	1	CD8+ Tnv HFD vs ND
Tanc2	0.838368	-0.297905	0.015	0.018	1	CD8+ Tnv HFD vs ND
Narf	0.838368	-0.297905	0.015	0.018	1	CD8+ Tnv HFD vs ND
Dnmt3a	0.838368	-0.297905	0.015	0.018	1	CD8+ Tnv HFD vs ND
Nbas	0.838368	-0.297905	0.015	0.018	1	CD8+ Tnv HFD vs ND
E2f6	0.838368	-0.297905	0.015	0.018	1	CD8+ Tnv HFD vs ND
Mipol1	0.838368	-0.297905	0.015	0.018	1	CD8+ Tnv HFD vs ND
Fbxo33	0.838368	-0.297905	0.015	0.018	1	CD8+ Tnv HFD vs ND
Gm15283	0.838368	-0.297905	0.015	0.018	1	CD8+ Tnv HFD vs ND
Zfp410	0.838368	-0.297905	0.015	0.018	1	CD8+ Tnv HFD vs ND
Btbd6	0.838368	-0.297905	0.015	0.018	1	CD8+ Tnv HFD vs ND
Zkscan3	0.838368	-0.297905	0.015	0.018	1	CD8+ Tnv HFD vs ND
Hist1h4h	0.838368	-0.297905	0.015	0.018	1	CD8+ Tnv HFD vs ND
Tdp2	0.838368	-0.297905	0.015	0.018	1	CD8+ Tnv HFD vs ND
Rpp40	0.838368	-0.297905	0.015	0.018	1	CD8+ Tnv HFD vs ND
Caml	0.838368	-0.297905	0.015	0.018	1	CD8+ Tnv HFD vs ND
Zfp934	0.838368	-0.297905	0.015	0.018	1	CD8+ Tnv HFD vs ND
Msh3	0.838368	-0.297905	0.015	0.018	1	CD8+ Tnv HFD vs ND
Il3ra	0.838368	-0.297905	0.015	0.018	1	CD8+ Tnv HFD vs ND
Fam149b	0.838368	-0.297905	0.015	0.018	1	CD8+ Tnv HFD vs ND
Fdft1	0.838368	-0.297905	0.015	0.018	1	CD8+ Tnv HFD vs ND
R3hcc1	0.838368	-0.297905	0.015	0.018	1	CD8+ Tnv HFD vs ND
Tnfrsf10b	0.838368	-0.297905	0.015	0.018	1	CD8+ Tnv HFD vs ND
Dis3	0.838368	-0.297905	0.015	0.018	1	CD8+ Tnv HFD vs ND
Mtss1	0.838368	-0.297905	0.015	0.018	1	CD8+ Tnv HFD vs ND
Scrib	0.838368	-0.297905	0.015	0.018	1	CD8+ Tnv HFD vs ND
Xrcc6	0.838368	-0.297905	0.015	0.018	1	CD8+ Tnv HFD vs ND
Cerk	0.838368	-0.297905	0.015	0.018	1	CD8+ Tnv HFD vs ND
Tmem106c	0.838368	-0.297905	0.015	0.018	1	CD8+ Tnv HFD vs ND
Grasp	0.838368	-0.297905	0.015	0.018	1	CD8+ Tnv HFD vs ND
Spryd3	0.838368	-0.297905	0.015	0.018	1	CD8+ Tnv HFD vs ND
Aaas	0.838368	-0.297905	0.015	0.018	1	CD8+ Tnv HFD vs ND
Trap1	0.838368	-0.297905	0.015	0.018	1	CD8+ Tnv HFD vs ND
Dnaja3	0.838368	-0.297905	0.015	0.018	1	CD8+ Tnv HFD vs ND
Mrtfb	0.838368	-0.297905	0.015	0.018	1	CD8+ Tnv HFD vs ND
Snx9	0.838368	-0.297905	0.015	0.018	1	CD8+ Tnv HFD vs ND
Thoc6	0.838368	-0.297905	0.015	0.018	1	CD8+ Tnv HFD vs ND
Kctd5	0.838368	-0.297905	0.015	0.018	1	CD8+ Tnv HFD vs ND
Amdhd2	0.838368	-0.297905	0.015	0.018	1	CD8+ Tnv HFD vs ND
Pkd1	0.838368	-0.297905	0.015	0.018	1	CD8+ Tnv HFD vs ND
Vps52	0.838368	-0.297905	0.015	0.018	1	CD8+ Tnv HFD vs ND
Slc29a1	0.838368	-0.297905	0.015	0.018	1	CD8+ Tnv HFD vs ND
Pex6	0.838368	-0.297905	0.015	0.018	1	CD8+ Tnv HFD vs ND
Taf8	0.838368	-0.297905	0.015	0.018	1	CD8+ Tnv HFD vs ND
Mettl4	0.838368	-0.297905	0.015	0.018	1	CD8+ Tnv HFD vs ND
Ehbp1l1	0.838368	-0.297905	0.015	0.018	1	CD8+ Tnv HFD vs ND
Dnajc4	0.838368	-0.297905	0.015	0.018	1	CD8+ Tnv HFD vs ND
Nudt22	0.838368	-0.297905	0.015	0.018	1	CD8+ Tnv HFD vs ND
Zdhhc16	0.838368	-0.297905	0.015	0.018	1	CD8+ Tnv HFD vs ND
Hps1	0.838368	-0.297905	0.015	0.018	1	CD8+ Tnv HFD vs ND
Sufu	0.838368	-0.297905	0.015	0.018	1	CD8+ Tnv HFD vs ND
Nt5c2	0.838368	-0.297905	0.015	0.018	1	CD8+ Tnv HFD vs ND
Mirt1	0.838368	-0.297905	0.015	0.018	1	CD8+ Tnv HFD vs ND
Dnase1l1	0.838368	-0.297905	0.015	0.018	1	CD8+ Tnv HFD vs ND
Ap1s2	0.838368	-0.297905	0.015	0.018	1	CD8+ Tnv HFD vs ND
Camsap2	0.838368	-0.297905	0.015	0.018	1	CD8+ Tnv HFD vs ND
Brox	0.838368	-0.297905	0.015	0.018	1	CD8+ Tnv HFD vs ND
2600014E21Rik	0.838368	-0.297905	0.015	0.018	1	CD8+ Tnv HFD vs ND
Haus2	0.838368	-0.297905	0.015	0.018	1	CD8+ Tnv HFD vs ND
Patl2	0.838368	-0.297905	0.015	0.018	1	CD8+ Tnv HFD vs ND
Fam210b	0.838368	-0.297905	0.015	0.018	1	CD8+ Tnv HFD vs ND
Maml3	0.838368	-0.297905	0.015	0.018	1	CD8+ Tnv HFD vs ND
Wdr49	0.838368	-0.297905	0.015	0.018	1	CD8+ Tnv HFD vs ND
Bcl9	0.838368	-0.297905	0.015	0.018	1	CD8+ Tnv HFD vs ND
Magi3	0.838368	-0.297905	0.015	0.018	1	CD8+ Tnv HFD vs ND
A530072M11Rik	0.838368	-0.297905	0.015	0.018	1	CD8+ Tnv HFD vs ND
Manea	0.838368	-0.297905	0.015	0.018	1	CD8+ Tnv HFD vs ND
Gne	0.838368	-0.297905	0.015	0.018	1	CD8+ Tnv HFD vs ND
Polr1e	0.838368	-0.297905	0.015	0.018	1	CD8+ Tnv HFD vs ND
Cdc20	0.838368	-0.297905	0.015	0.018	1	CD8+ Tnv HFD vs ND
Mapre3	0.838368	-0.297905	0.015	0.018	1	CD8+ Tnv HFD vs ND
5730480H06Rik	0.838368	-0.297905	0.015	0.018	1	CD8+ Tnv HFD vs ND
Enoph1	0.838368	-0.297905	0.015	0.018	1	CD8+ Tnv HFD vs ND
Gm15446	0.838368	-0.297905	0.015	0.018	1	CD8+ Tnv HFD vs ND
Oas1a	0.838368	-0.297905	0.015	0.018	1	CD8+ Tnv HFD vs ND
Limk1	0.838368	-0.297905	0.015	0.018	1	CD8+ Tnv HFD vs ND
Zfp12	0.838368	-0.297905	0.015	0.018	1	CD8+ Tnv HFD vs ND
Krba1	0.838368	-0.297905	0.015	0.018	1	CD8+ Tnv HFD vs ND
Pex5	0.838368	-0.297905	0.015	0.018	1	CD8+ Tnv HFD vs ND
Fiz1	0.838368	-0.297905	0.015	0.018	1	CD8+ Tnv HFD vs ND
Dhx34	0.838368	-0.297905	0.015	0.018	1	CD8+ Tnv HFD vs ND
Ercc2	0.838368	-0.297905	0.015	0.018	1	CD8+ Tnv HFD vs ND
Fcgrt	0.838368	-0.297905	0.015	0.018	1	CD8+ Tnv HFD vs ND
Usp31	0.838368	-0.297905	0.015	0.018	1	CD8+ Tnv HFD vs ND
Ikzf5	0.838368	-0.297905	0.015	0.018	1	CD8+ Tnv HFD vs ND
Edrf1	0.838368	-0.297905	0.015	0.018	1	CD8+ Tnv HFD vs ND
Mmaa	0.838368	-0.297905	0.015	0.018	1	CD8+ Tnv HFD vs ND
Setd6	0.838368	-0.297905	0.015	0.018	1	CD8+ Tnv HFD vs ND
Sipa1l2	0.838368	-0.297905	0.015	0.018	1	CD8+ Tnv HFD vs ND
Gm32856	0.838368	-0.297905	0.015	0.018	1	CD8+ Tnv HFD vs ND
Shfl	0.838368	-0.297905	0.015	0.018	1	CD8+ Tnv HFD vs ND
Mto1	0.838368	-0.297905	0.015	0.018	1	CD8+ Tnv HFD vs ND
Mrps22	0.838368	-0.297905	0.015	0.018	1	CD8+ Tnv HFD vs ND
Dbr1	0.838368	-0.297905	0.015	0.018	1	CD8+ Tnv HFD vs ND
Ppp2r3a	0.838368	-0.297905	0.015	0.018	1	CD8+ Tnv HFD vs ND
Pik3r4	0.838368	-0.297905	0.015	0.018	1	CD8+ Tnv HFD vs ND
Ifrd2	0.838368	-0.297905	0.015	0.018	1	CD8+ Tnv HFD vs ND
Ptpn23	0.838368	-0.297905	0.015	0.018	1	CD8+ Tnv HFD vs ND
Cactin	0.838368	-0.297905	0.015	0.018	1	CD8+ Tnv HFD vs ND
Zc3h10	0.838368	-0.297905	0.015	0.018	1	CD8+ Tnv HFD vs ND
Dtd2	0.838368	-0.297905	0.015	0.018	1	CD8+ Tnv HFD vs ND
Brms1l	0.838368	-0.297905	0.015	0.018	1	CD8+ Tnv HFD vs ND
Ubr7	0.838368	-0.297905	0.015	0.018	1	CD8+ Tnv HFD vs ND
Mtr	0.838368	-0.297905	0.015	0.018	1	CD8+ Tnv HFD vs ND
4930486L24Rik	0.838368	-0.297905	0.015	0.018	1	CD8+ Tnv HFD vs ND
Zfp874b	0.838368	-0.297905	0.015	0.018	1	CD8+ Tnv HFD vs ND
Slc25a30	0.838368	-0.297905	0.015	0.018	1	CD8+ Tnv HFD vs ND
Cdh18	0.838368	-0.297905	0.015	0.018	1	CD8+ Tnv HFD vs ND
Fam91a1	0.838368	-0.297905	0.015	0.018	1	CD8+ Tnv HFD vs ND
Sqle	0.838368	-0.297905	0.015	0.018	1	CD8+ Tnv HFD vs ND
Triobp	0.838368	-0.297905	0.015	0.018	1	CD8+ Tnv HFD vs ND
Pick1	0.838368	-0.297905	0.015	0.018	1	CD8+ Tnv HFD vs ND
Zc3h7b	0.838368	-0.297905	0.015	0.018	1	CD8+ Tnv HFD vs ND
Xxylt1	0.838368	-0.297905	0.015	0.018	1	CD8+ Tnv HFD vs ND
A630089N07Rik	0.838368	-0.297905	0.015	0.018	1	CD8+ Tnv HFD vs ND
Kremen2	0.838368	-0.297905	0.015	0.018	1	CD8+ Tnv HFD vs ND
Telo2	0.838368	-0.297905	0.015	0.018	1	CD8+ Tnv HFD vs ND
Baiap3	0.838368	-0.297905	0.015	0.018	1	CD8+ Tnv HFD vs ND
Lmf1	0.838368	-0.297905	0.015	0.018	1	CD8+ Tnv HFD vs ND
Ppp2r5d	0.838368	-0.297905	0.015	0.018	1	CD8+ Tnv HFD vs ND
Ddx11	0.838368	-0.297905	0.015	0.018	1	CD8+ Tnv HFD vs ND
Gemin6	0.838368	-0.297905	0.015	0.018	1	CD8+ Tnv HFD vs ND
Srbd1	0.838368	-0.297905	0.015	0.018	1	CD8+ Tnv HFD vs ND
Socs6	0.838368	-0.297905	0.015	0.018	1	CD8+ Tnv HFD vs ND
Ermp1	0.838368	-0.297905	0.015	0.018	1	CD8+ Tnv HFD vs ND
Cwf19l1	0.838368	-0.297905	0.015	0.018	1	CD8+ Tnv HFD vs ND
Gemin8	0.838368	-0.297905	0.015	0.018	1	CD8+ Tnv HFD vs ND
Ofd1	0.838368	-0.297905	0.015	0.018	1	CD8+ Tnv HFD vs ND
Aldh4a1	0.838368	-0.297905	0.015	0.018	1	CD8+ Tnv HFD vs ND
Pus7l	0.838368	-0.297905	0.015	0.018	1	CD8+ Tnv HFD vs ND
Nmi	0.840218	0.149554	0.09	0.083	1	CD8+ Tnv HFD vs ND
Prkacb	0.843042	0.216668	0.127	0.119	1	CD8+ Tnv HFD vs ND
Cap1	0.844644	0.263974	0.187	0.183	1	CD8+ Tnv HFD vs ND
Gbp6	0.844877	0.117133	0.015	0.018	1	CD8+ Tnv HFD vs ND
Lockd	0.844877	0.439061	0.015	0.018	1	CD8+ Tnv HFD vs ND
Ercc1	0.844877	0.117133	0.015	0.018	1	CD8+ Tnv HFD vs ND
Trim30d	0.844877	0.117133	0.015	0.018	1	CD8+ Tnv HFD vs ND
Wdr11	0.844877	0.117133	0.015	0.018	1	CD8+ Tnv HFD vs ND
Pcsk7	0.844877	0.117133	0.015	0.018	1	CD8+ Tnv HFD vs ND
Ptdss1	0.844877	0.117133	0.015	0.018	1	CD8+ Tnv HFD vs ND
Eif2ak4	0.844877	0.117133	0.015	0.018	1	CD8+ Tnv HFD vs ND
Gm9725	0.844877	0.117133	0.015	0.018	1	CD8+ Tnv HFD vs ND
Hist1h2be	0.844877	0.117133	0.015	0.018	1	CD8+ Tnv HFD vs ND
Ndufv3	0.845118	0.256684	0.254	0.257	1	CD8+ Tnv HFD vs ND
Sh2b3	0.84616	-0.619833	0.022	0.018	1	CD8+ Tnv HFD vs ND
Ube2d2a	0.847936	0.287058	0.239	0.239	1	CD8+ Tnv HFD vs ND
Azi2	0.848791	-0.297905	0.052	0.046	1	CD8+ Tnv HFD vs ND
Snrk	0.850153	-0.160401	0.067	0.073	1	CD8+ Tnv HFD vs ND
Stk17b	0.850911	0.287058	0.321	0.33	1	CD8+ Tnv HFD vs ND
Bhlhe40	0.851401	0.439061	0.015	0.018	1	CD8+ Tnv HFD vs ND
Glul	0.851868	-0.145902	0.067	0.073	1	CD8+ Tnv HFD vs ND
Nup214	0.851868	-0.145902	0.067	0.073	1	CD8+ Tnv HFD vs ND
Cntrl	0.851868	-0.145902	0.067	0.073	1	CD8+ Tnv HFD vs ND
Rassf2	0.851868	-0.145902	0.067	0.073	1	CD8+ Tnv HFD vs ND
Cds2	0.851868	-0.145902	0.067	0.073	1	CD8+ Tnv HFD vs ND
Zbp1	0.851868	-0.145902	0.067	0.073	1	CD8+ Tnv HFD vs ND
Pbxip1	0.851868	-0.145902	0.067	0.073	1	CD8+ Tnv HFD vs ND
Tpi1	0.851868	-0.145902	0.067	0.073	1	CD8+ Tnv HFD vs ND
Eed	0.851868	-0.145902	0.067	0.073	1	CD8+ Tnv HFD vs ND
Pstk	0.851868	-0.145902	0.067	0.073	1	CD8+ Tnv HFD vs ND
Pkp3	0.851868	-0.145902	0.067	0.073	1	CD8+ Tnv HFD vs ND
Xaf1	0.851868	-0.145902	0.067	0.073	1	CD8+ Tnv HFD vs ND
1300002E11Rik	0.851868	-0.145902	0.067	0.073	1	CD8+ Tnv HFD vs ND
Riok3	0.851868	-0.145902	0.067	0.073	1	CD8+ Tnv HFD vs ND
Clcf1	0.851868	-0.145902	0.067	0.073	1	CD8+ Tnv HFD vs ND
Isg15	0.857503	0.354172	0.06	0.055	1	CD8+ Tnv HFD vs ND
Tvp23b	0.857503	0.479703	0.06	0.055	1	CD8+ Tnv HFD vs ND
2025-09-09	0.858375	0.199595	0.134	0.147	1	CD8+ Tnv HFD vs ND
Ppm1h	0.859983	0.102633	0.209	0.202	1	CD8+ Tnv HFD vs ND
Pde3b	0.860013	0.145702	0.194	0.211	1	CD8+ Tnv HFD vs ND
Sesn3	0.860753	-0.10526	0.112	0.119	1	CD8+ Tnv HFD vs ND
Emd	0.860753	-0.10526	0.112	0.119	1	CD8+ Tnv HFD vs ND
Cd82	0.862143	0.242664	0.097	0.092	1	CD8+ Tnv HFD vs ND
Pag1	0.862143	0.242664	0.097	0.092	1	CD8+ Tnv HFD vs ND
Pbrm1	0.866779	-0.182428	0.09	0.083	1	CD8+ Tnv HFD vs ND
2210016L21Rik	0.86821	0.216668	0.06	0.055	1	CD8+ Tnv HFD vs ND
Hlcs	0.86821	0.216668	0.06	0.055	1	CD8+ Tnv HFD vs ND
Hnrnph1	0.870708	-0.297905	0.104	0.11	1	CD8+ Tnv HFD vs ND
Arf6	0.870708	-0.198369	0.104	0.11	1	CD8+ Tnv HFD vs ND
Rab18	0.870708	-0.198369	0.104	0.11	1	CD8+ Tnv HFD vs ND
Socs4	0.872364	-0.297905	0.06	0.064	1	CD8+ Tnv HFD vs ND
Sik1	0.872364	-0.449908	0.06	0.064	1	CD8+ Tnv HFD vs ND
Cdc42ep3	0.872364	-0.297905	0.06	0.064	1	CD8+ Tnv HFD vs ND
Mrps6	0.872419	-0.297905	0.134	0.138	1	CD8+ Tnv HFD vs ND
Trbv3	0.872425	-0.45837	0.06	0.064	1	CD8+ Tnv HFD vs ND
Fli1	0.872736	0.225657	0.142	0.138	1	CD8+ Tnv HFD vs ND
Ola1	0.876358	0.149554	0.097	0.092	1	CD8+ Tnv HFD vs ND
Yeats4	0.876358	0.149554	0.097	0.092	1	CD8+ Tnv HFD vs ND
Dpp4	0.876794	0.117133	0.134	0.128	1	CD8+ Tnv HFD vs ND
Kras	0.876794	0.117133	0.134	0.128	1	CD8+ Tnv HFD vs ND
Usp24	0.88068	0.117133	0.097	0.092	1	CD8+ Tnv HFD vs ND
Pim1	0.882141	0.17158	0.097	0.092	1	CD8+ Tnv HFD vs ND
Tusc3	0.882788	-0.297905	0.06	0.064	1	CD8+ Tnv HFD vs ND
Phf5a	0.883629	0.36506	0.104	0.101	1	CD8+ Tnv HFD vs ND
Rnf10	0.884526	-0.145902	0.06	0.064	1	CD8+ Tnv HFD vs ND
Rnf5	0.884526	-0.145902	0.06	0.064	1	CD8+ Tnv HFD vs ND
Sde2	0.886313	-0.12798	0.06	0.064	1	CD8+ Tnv HFD vs ND
Rrp15	0.886313	-0.12798	0.06	0.064	1	CD8+ Tnv HFD vs ND
Ctnnbl1	0.886313	-0.12798	0.06	0.064	1	CD8+ Tnv HFD vs ND
Sf3b4	0.886313	-0.12798	0.06	0.064	1	CD8+ Tnv HFD vs ND
Abcf2	0.886313	-0.12798	0.06	0.064	1	CD8+ Tnv HFD vs ND
Triap1	0.886313	-0.12798	0.06	0.064	1	CD8+ Tnv HFD vs ND
Clip1	0.886313	-0.12798	0.06	0.064	1	CD8+ Tnv HFD vs ND
Ppp6r1	0.886313	-0.12798	0.06	0.064	1	CD8+ Tnv HFD vs ND
Cog4	0.886313	-0.12798	0.06	0.064	1	CD8+ Tnv HFD vs ND
Cmc2	0.886313	-0.12798	0.06	0.064	1	CD8+ Tnv HFD vs ND
Sidt2	0.886313	-0.12798	0.06	0.064	1	CD8+ Tnv HFD vs ND
Gatd3a	0.886313	-0.12798	0.06	0.064	1	CD8+ Tnv HFD vs ND
Rars	0.886313	-0.12798	0.06	0.064	1	CD8+ Tnv HFD vs ND
Ccng1	0.886313	-0.12798	0.06	0.064	1	CD8+ Tnv HFD vs ND
Gm12185	0.886313	-0.12798	0.06	0.064	1	CD8+ Tnv HFD vs ND
Prpsap1	0.886313	-0.12798	0.06	0.064	1	CD8+ Tnv HFD vs ND
Fam49a	0.886313	-0.12798	0.06	0.064	1	CD8+ Tnv HFD vs ND
Rock2	0.886313	-0.12798	0.06	0.064	1	CD8+ Tnv HFD vs ND
Gm20069	0.886313	-0.12798	0.06	0.064	1	CD8+ Tnv HFD vs ND
Tmem251	0.886313	-0.12798	0.06	0.064	1	CD8+ Tnv HFD vs ND
Ppp2r5c	0.886313	-0.12798	0.06	0.064	1	CD8+ Tnv HFD vs ND
Zmiz1	0.886313	-0.12798	0.06	0.064	1	CD8+ Tnv HFD vs ND
Pmm2	0.886313	-0.12798	0.06	0.064	1	CD8+ Tnv HFD vs ND
Tfg	0.886313	-0.12798	0.06	0.064	1	CD8+ Tnv HFD vs ND
Phax	0.886313	-0.12798	0.06	0.064	1	CD8+ Tnv HFD vs ND
Shoc2	0.886313	-0.12798	0.06	0.064	1	CD8+ Tnv HFD vs ND
Fundc1	0.886313	-0.12798	0.06	0.064	1	CD8+ Tnv HFD vs ND
Actr3	0.88648	0.11018	0.366	0.376	1	CD8+ Tnv HFD vs ND
Cdc123	0.886946	-0.10526	0.104	0.11	1	CD8+ Tnv HFD vs ND
Dnajc15	0.887078	0.112379	0.485	0.56	1	CD8+ Tnv HFD vs ND
Calr	0.890762	0.161527	0.142	0.138	1	CD8+ Tnv HFD vs ND
Scfd1	0.893315	-0.12798	0.06	0.055	1	CD8+ Tnv HFD vs ND
Larp4	0.893315	-0.12798	0.06	0.055	1	CD8+ Tnv HFD vs ND
Wdr1	0.897998	-0.153515	0.134	0.138	1	CD8+ Tnv HFD vs ND
Arfgap2	0.89843	0.161527	0.06	0.064	1	CD8+ Tnv HFD vs ND
Fas	0.89843	0.161527	0.06	0.064	1	CD8+ Tnv HFD vs ND
Fhit	0.898729	-0.297905	0.06	0.055	1	CD8+ Tnv HFD vs ND
Mrps26	0.901601	0.199595	0.149	0.147	1	CD8+ Tnv HFD vs ND
Dda1	0.902518	-0.297905	0.097	0.101	1	CD8+ Tnv HFD vs ND
Adgre5	0.903262	-0.155886	0.216	0.22	1	CD8+ Tnv HFD vs ND
Tcf12	0.904782	-0.11348	0.179	0.183	1	CD8+ Tnv HFD vs ND
Col4a3bp	0.909235	0.287058	0.03	0.028	1	CD8+ Tnv HFD vs ND
Fam210a	0.909235	0.287058	0.03	0.028	1	CD8+ Tnv HFD vs ND
Atg4a	0.909235	0.287058	0.03	0.028	1	CD8+ Tnv HFD vs ND
C730034F03Rik	0.909235	0.702095	0.03	0.028	1	CD8+ Tnv HFD vs ND
Srp19	0.909556	0.23261	0.157	0.156	1	CD8+ Tnv HFD vs ND
Grb2	0.910252	-0.297905	0.164	0.165	1	CD8+ Tnv HFD vs ND
Clec2i	0.911913	-0.297905	0.052	0.055	1	CD8+ Tnv HFD vs ND
Rai1	0.911913	-0.297905	0.052	0.055	1	CD8+ Tnv HFD vs ND
Serpinb6a	0.911913	-0.297905	0.052	0.055	1	CD8+ Tnv HFD vs ND
Sec61g	0.912691	0.124328	0.358	0.358	1	CD8+ Tnv HFD vs ND
Tram1	0.913934	0.204595	0.104	0.101	1	CD8+ Tnv HFD vs ND
Fam102a	0.913934	0.117133	0.104	0.101	1	CD8+ Tnv HFD vs ND
Lamtor1	0.913934	0.117133	0.104	0.101	1	CD8+ Tnv HFD vs ND
Lyst	0.913934	0.117133	0.104	0.101	1	CD8+ Tnv HFD vs ND
Plcl2	0.913934	0.117133	0.104	0.101	1	CD8+ Tnv HFD vs ND
Gpr132	0.914834	0.312149	0.164	0.165	1	CD8+ Tnv HFD vs ND
Klf13	0.916327	0.105451	0.239	0.239	1	CD8+ Tnv HFD vs ND
Mdh2	0.916472	0.12836	0.261	0.275	1	CD8+ Tnv HFD vs ND
Ddx17	0.916606	-0.198369	0.097	0.101	1	CD8+ Tnv HFD vs ND
Trrap	0.91666	0.161527	0.067	0.064	1	CD8+ Tnv HFD vs ND
Vrk3	0.91666	0.161527	0.067	0.064	1	CD8+ Tnv HFD vs ND
Bcl9l	0.91666	0.161527	0.067	0.064	1	CD8+ Tnv HFD vs ND
Kat7	0.91666	0.161527	0.067	0.064	1	CD8+ Tnv HFD vs ND
Kdm2a	0.91666	0.161527	0.067	0.064	1	CD8+ Tnv HFD vs ND
Arf1	0.918421	0.187522	0.209	0.211	1	CD8+ Tnv HFD vs ND
Kdelr1	0.919159	-0.297905	0.09	0.092	1	CD8+ Tnv HFD vs ND
Srrm1	0.919968	-0.13744	0.134	0.138	1	CD8+ Tnv HFD vs ND
Map2k4	0.920068	0.117133	0.067	0.064	1	CD8+ Tnv HFD vs ND
Atl3	0.920068	0.117133	0.067	0.064	1	CD8+ Tnv HFD vs ND
Stx6	0.92502	-0.10526	0.052	0.055	1	CD8+ Tnv HFD vs ND
Ralgps2	0.92502	-0.10526	0.052	0.055	1	CD8+ Tnv HFD vs ND
Uck2	0.92502	-0.10526	0.052	0.055	1	CD8+ Tnv HFD vs ND
Surf4	0.92502	-0.10526	0.052	0.055	1	CD8+ Tnv HFD vs ND
Ino80	0.92502	-0.10526	0.052	0.055	1	CD8+ Tnv HFD vs ND
Oser1	0.92502	-0.10526	0.052	0.055	1	CD8+ Tnv HFD vs ND
2410004B18Rik	0.92502	-0.10526	0.052	0.055	1	CD8+ Tnv HFD vs ND
Prr14l	0.92502	-0.10526	0.052	0.055	1	CD8+ Tnv HFD vs ND
Trim56	0.92502	-0.10526	0.052	0.055	1	CD8+ Tnv HFD vs ND
Ruvbl2	0.92502	-0.10526	0.052	0.055	1	CD8+ Tnv HFD vs ND
Kcnq1ot1	0.92502	-0.10526	0.052	0.055	1	CD8+ Tnv HFD vs ND
Tent5a	0.92502	-0.10526	0.052	0.055	1	CD8+ Tnv HFD vs ND
Tmem259	0.92502	-0.10526	0.052	0.055	1	CD8+ Tnv HFD vs ND
Aftph	0.92502	-0.10526	0.052	0.055	1	CD8+ Tnv HFD vs ND
Trappc6b	0.92502	-0.10526	0.052	0.055	1	CD8+ Tnv HFD vs ND
Pcnx4	0.92502	-0.10526	0.052	0.055	1	CD8+ Tnv HFD vs ND
Smn1	0.92502	-0.10526	0.052	0.055	1	CD8+ Tnv HFD vs ND
Atp6v1c1	0.92502	-0.10526	0.052	0.055	1	CD8+ Tnv HFD vs ND
Zhx2	0.92502	-0.10526	0.052	0.055	1	CD8+ Tnv HFD vs ND
Glyr1	0.92502	-0.10526	0.052	0.055	1	CD8+ Tnv HFD vs ND
Scaf8	0.92502	-0.10526	0.052	0.055	1	CD8+ Tnv HFD vs ND
Ilrun	0.92502	-0.10526	0.052	0.055	1	CD8+ Tnv HFD vs ND
Cdc37l1	0.92502	-0.10526	0.052	0.055	1	CD8+ Tnv HFD vs ND
Otud5	0.92502	-0.10526	0.052	0.055	1	CD8+ Tnv HFD vs ND
Pdzd11	0.92502	-0.10526	0.052	0.055	1	CD8+ Tnv HFD vs ND
Diaph2	0.92502	-0.10526	0.052	0.055	1	CD8+ Tnv HFD vs ND
Cse1l	0.92502	-0.10526	0.052	0.055	1	CD8+ Tnv HFD vs ND
Trbv13-2	0.926828	-0.297905	0.03	0.028	1	CD8+ Tnv HFD vs ND
Slfn8	0.926828	-0.297905	0.03	0.028	1	CD8+ Tnv HFD vs ND
D10Wsu102e	0.926828	-0.297905	0.03	0.028	1	CD8+ Tnv HFD vs ND
4932438A13Rik	0.927656	0.209055	0.149	0.147	1	CD8+ Tnv HFD vs ND
Ldb1	0.936744	-0.182428	0.09	0.092	1	CD8+ Tnv HFD vs ND
Mrps21	0.936956	0.132729	0.201	0.202	1	CD8+ Tnv HFD vs ND
Tspan13	0.938572	0.17158	0.104	0.11	1	CD8+ Tnv HFD vs ND
Gm8369	0.941728	0.142668	0.299	0.303	1	CD8+ Tnv HFD vs ND
Tbc1d5	0.943817	-0.297905	0.067	0.064	1	CD8+ Tnv HFD vs ND
Hdac8	0.943817	-0.145902	0.067	0.064	1	CD8+ Tnv HFD vs ND
Nbdy	0.943817	-0.145902	0.067	0.064	1	CD8+ Tnv HFD vs ND
Peli1	0.944592	-0.20169	0.388	0.385	1	CD8+ Tnv HFD vs ND
Jak1	0.946704	0.1395	0.366	0.376	1	CD8+ Tnv HFD vs ND
Trbv15	0.946983	-1.65154	0.03	0.028	1	CD8+ Tnv HFD vs ND
Rgs2	0.947458	0.216668	0.052	0.055	1	CD8+ Tnv HFD vs ND
Tagln2	0.948394	-0.184694	0.537	0.477	1	CD8+ Tnv HFD vs ND
Elf1	0.948416	0.157775	0.269	0.284	1	CD8+ Tnv HFD vs ND
Map2k2	0.950638	-0.12798	0.127	0.128	1	CD8+ Tnv HFD vs ND
Irf2	0.951109	-0.11348	0.164	0.165	1	CD8+ Tnv HFD vs ND
Gpatch8	0.951884	0.117133	0.097	0.101	1	CD8+ Tnv HFD vs ND
Traf6	0.957331	-0.297905	0.045	0.046	1	CD8+ Tnv HFD vs ND
Mpdu1	0.957331	-0.297905	0.045	0.046	1	CD8+ Tnv HFD vs ND
Dcaf13	0.957331	-0.297905	0.045	0.046	1	CD8+ Tnv HFD vs ND
E030030I06Rik	0.957331	-0.297905	0.045	0.046	1	CD8+ Tnv HFD vs ND
Ythdf3	0.959678	0.117133	0.075	0.073	1	CD8+ Tnv HFD vs ND
Zranb2	0.959678	0.117133	0.075	0.073	1	CD8+ Tnv HFD vs ND
Tmpo	0.959678	0.117133	0.075	0.073	1	CD8+ Tnv HFD vs ND
Tmed7	0.959678	0.117133	0.075	0.073	1	CD8+ Tnv HFD vs ND
Gab3	0.959678	0.117133	0.075	0.073	1	CD8+ Tnv HFD vs ND
Khdrbs1	0.960197	0.135055	0.164	0.165	1	CD8+ Tnv HFD vs ND
Cdc42se2	0.962262	0.211109	0.216	0.22	1	CD8+ Tnv HFD vs ND
Hmgn2	0.963251	0.550092	0.157	0.165	1	CD8+ Tnv HFD vs ND
Psip1	0.96483	0.142668	0.119	0.119	1	CD8+ Tnv HFD vs ND
Rfx7	0.96483	0.142668	0.119	0.119	1	CD8+ Tnv HFD vs ND
Appl1	0.967486	-0.10526	0.045	0.046	1	CD8+ Tnv HFD vs ND
Ndrg3	0.973151	0.187522	0.037	0.037	1	CD8+ Tnv HFD vs ND
Gbp9	0.973151	0.187522	0.037	0.037	1	CD8+ Tnv HFD vs ND
Amfr	0.973151	0.187522	0.037	0.037	1	CD8+ Tnv HFD vs ND
Ulk2	0.973151	0.187522	0.037	0.037	1	CD8+ Tnv HFD vs ND
Cdca4	0.973151	0.187522	0.037	0.037	1	CD8+ Tnv HFD vs ND
Heatr1	0.973151	0.187522	0.037	0.037	1	CD8+ Tnv HFD vs ND
Sit1	0.973866	-0.172374	0.082	0.083	1	CD8+ Tnv HFD vs ND
Med8	0.973866	-0.297905	0.082	0.083	1	CD8+ Tnv HFD vs ND
Crlf3	0.977781	0.117133	0.381	0.394	1	CD8+ Tnv HFD vs ND
Dlat	0.979674	0.117133	0.045	0.046	1	CD8+ Tnv HFD vs ND
Usp19	0.979674	0.117133	0.045	0.046	1	CD8+ Tnv HFD vs ND
9530068E07Rik	0.979674	0.117133	0.045	0.046	1	CD8+ Tnv HFD vs ND
Acadvl	0.979674	0.117133	0.045	0.046	1	CD8+ Tnv HFD vs ND
Timm22	0.979674	0.287058	0.045	0.046	1	CD8+ Tnv HFD vs ND
Fndc3a	0.979674	0.117133	0.045	0.046	1	CD8+ Tnv HFD vs ND
Tnfrsf26	0.979674	0.117133	0.045	0.046	1	CD8+ Tnv HFD vs ND
Ercc6l2	0.979674	0.117133	0.045	0.046	1	CD8+ Tnv HFD vs ND
Rere	0.983095	0.412589	0.082	0.083	1	CD8+ Tnv HFD vs ND
Patj	0.983805	0.149554	0.09	0.092	1	CD8+ Tnv HFD vs ND
Slc25a40	0.983805	0.149554	0.09	0.092	1	CD8+ Tnv HFD vs ND
Klf6	0.988255	0.216668	0.299	0.321	1	CD8+ Tnv HFD vs ND
Klf3	0.988656	0.153474	0.336	0.358	1	CD8+ Tnv HFD vs ND
Brix1	0.988705	-0.160401	0.075	0.073	1	CD8+ Tnv HFD vs ND
Il10rb	0.988705	-0.160401	0.075	0.073	1	CD8+ Tnv HFD vs ND
Usp3	0.990382	0.258488	0.142	0.147	1	CD8+ Tnv HFD vs ND
Scaf1	0.993287	-0.520297	0.037	0.037	1	CD8+ Tnv HFD vs ND
Lipa	0.993287	-0.297905	0.037	0.037	1	CD8+ Tnv HFD vs ND
Mecp2	0.993287	-0.297905	0.037	0.037	1	CD8+ Tnv HFD vs ND
Smim8	0.998462	0.187522	0.082	0.083	1	CD8+ Tnv HFD vs ND
Ripk1	1	-0.712942	0.037	0.037	1	CD8+ Tnv HFD vs ND
Trbv20	8.18766e-28	-4.71932	0.018	0.251	9.27579e-24	CD8+ Tem HFD vs ND
mt-Cytb	2.77045e-19	1.22965	0.635	0.422	3.13865e-15	CD8+ Tem HFD vs ND
Trbv3	1.26235e-17	-2.64765	0.1	0.299	1.43012e-13	CD8+ Tem HFD vs ND
Gzmk	7.85704e-14	-1.48814	0.161	0.356	8.90124e-10	CD8+ Tem HFD vs ND
mt-Co2	1.22397e-13	0.710678	0.886	0.802	1.38663e-09	CD8+ Tem HFD vs ND
Trav6n-6	1.28636e-12	-4.9914	0.002	0.101	1.45731e-08	CD8+ Tem HFD vs ND
Cd2	2.36977e-12	-0.864798	0.367	0.562	2.68472e-08	CD8+ Tem HFD vs ND
Hspa8	3.12626e-12	-0.566716	0.643	0.806	3.54174e-08	CD8+ Tem HFD vs ND
Myl12b	4.69715e-12	-0.635142	0.6	0.764	5.3214e-08	CD8+ Tem HFD vs ND
Lat	6.48126e-12	-0.700853	0.436	0.636	7.34262e-08	CD8+ Tem HFD vs ND
Ms4a4b	1.41532e-11	-0.455022	0.723	0.887	1.60342e-07	CD8+ Tem HFD vs ND
Cd3e	3.87954e-11	-0.565544	0.558	0.741	4.39514e-07	CD8+ Tem HFD vs ND
Cd3g	6.38243e-11	-0.588297	0.635	0.768	7.23065e-07	CD8+ Tem HFD vs ND
Tmsb4x	1.05833e-10	0.31084	0.998	0.998	1.19898e-06	CD8+ Tem HFD vs ND
Ndfip1	1.64208e-10	-0.749078	0.363	0.556	1.86031e-06	CD8+ Tem HFD vs ND
Anxa2	2.92829e-10	-0.882087	0.281	0.463	3.31746e-06	CD8+ Tem HFD vs ND
Ier3	6.38652e-10	-3.17727	0.014	0.107	7.23528e-06	CD8+ Tem HFD vs ND
Gnb2	3.56508e-09	-0.959414	0.203	0.368	4.03888e-05	CD8+ Tem HFD vs ND
Sat1	5.1338e-09	-1.26149	0.094	0.23	5.81609e-05	CD8+ Tem HFD vs ND
Tox	7.32004e-09	-1.18294	0.129	0.275	8.29288e-05	CD8+ Tem HFD vs ND
Prmt1	9.07096e-09	-1.62528	0.056	0.17	0.000102765	CD8+ Tem HFD vs ND
Srsf7	1.65409e-08	-1.15187	0.125	0.265	0.000187392	CD8+ Tem HFD vs ND
Taldo1	2.47018e-08	-0.894442	0.181	0.335	0.000279847	CD8+ Tem HFD vs ND
Fgfr2	2.67686e-08	1.87735	0.139	0.04	0.000303262	CD8+ Tem HFD vs ND
Park7	4.40722e-08	-0.765128	0.257	0.418	0.000499294	CD8+ Tem HFD vs ND
Ube2d3	5.79717e-08	-0.659953	0.305	0.471	0.000656761	CD8+ Tem HFD vs ND
Drap1	6.71575e-08	-0.869842	0.167	0.313	0.000760827	CD8+ Tem HFD vs ND
Xcl1	6.83489e-08	-1.63631	0.076	0.192	0.000774325	CD8+ Tem HFD vs ND
Sri	7.22706e-08	-0.781481	0.247	0.402	0.000818754	CD8+ Tem HFD vs ND
Psmb8	8.47588e-08	-0.479069	0.58	0.719	0.000960233	CD8+ Tem HFD vs ND
Sptssa	9.62504e-08	-1.12211	0.106	0.232	0.00109042	CD8+ Tem HFD vs ND
Emp3	9.96671e-08	-0.480832	0.552	0.693	0.00112913	CD8+ Tem HFD vs ND
Tubb5	1.0965e-07	-1.02311	0.173	0.309	0.00124223	CD8+ Tem HFD vs ND
Sh2d1a	1.71893e-07	-0.897428	0.185	0.325	0.00194737	CD8+ Tem HFD vs ND
Pebp1	2.09903e-07	-0.909976	0.149	0.285	0.00237799	CD8+ Tem HFD vs ND
Cd3d	2.30818e-07	-0.412511	0.624	0.774	0.00261494	CD8+ Tem HFD vs ND
Creb1	2.39105e-07	-1.20642	0.1	0.218	0.00270882	CD8+ Tem HFD vs ND
Snu13	2.95427e-07	-0.928668	0.173	0.309	0.00334689	CD8+ Tem HFD vs ND
Sumo2	2.98475e-07	-0.5032	0.488	0.634	0.00338142	CD8+ Tem HFD vs ND
Aldoa	3.48627e-07	-0.744764	0.293	0.438	0.0039496	CD8+ Tem HFD vs ND
Snrpb	3.59189e-07	-0.71577	0.247	0.396	0.00406925	CD8+ Tem HFD vs ND
Pttg1	4.6321e-07	-0.915053	0.173	0.307	0.0052477	CD8+ Tem HFD vs ND
Aurkaip1	4.71084e-07	-0.918472	0.127	0.253	0.00533692	CD8+ Tem HFD vs ND
Myl12a	4.8547e-07	-0.519274	0.504	0.642	0.00549989	CD8+ Tem HFD vs ND
mt-Nd1	4.85639e-07	0.844269	0.448	0.319	0.0055018	CD8+ Tem HFD vs ND
Cd28	5.70357e-07	-0.848569	0.219	0.354	0.00646158	CD8+ Tem HFD vs ND
Nkg7	6.15377e-07	-0.399833	0.875	0.923	0.0069716	CD8+ Tem HFD vs ND
Cxcr3	6.34018e-07	-0.820036	0.205	0.343	0.00718279	CD8+ Tem HFD vs ND
Tecr	8.19185e-07	-0.79081	0.183	0.317	0.00928054	CD8+ Tem HFD vs ND
Rabac1	8.30134e-07	-0.564671	0.418	0.562	0.00940459	CD8+ Tem HFD vs ND
Lck	8.34832e-07	-0.568589	0.378	0.527	0.00945781	CD8+ Tem HFD vs ND
Eno1	9.8732e-07	-0.550831	0.359	0.503	0.0111854	CD8+ Tem HFD vs ND
Tprgl	1.08417e-06	-0.847014	0.145	0.271	0.0122826	CD8+ Tem HFD vs ND
Cnn2	1.42403e-06	-0.530695	0.474	0.604	0.0161328	CD8+ Tem HFD vs ND
Arhgdib	1.57355e-06	-0.350717	0.701	0.83	0.0178267	CD8+ Tem HFD vs ND
Psme1	1.67794e-06	-0.568461	0.375	0.519	0.0190094	CD8+ Tem HFD vs ND
Bcl7b	1.85049e-06	-1.59806	0.042	0.125	0.0209642	CD8+ Tem HFD vs ND
Aup1	2.01735e-06	-0.959695	0.129	0.246	0.0228546	CD8+ Tem HFD vs ND
Ctsw	2.17128e-06	-0.580896	0.313	0.453	0.0245985	CD8+ Tem HFD vs ND
Atp6v0c	2.23092e-06	-0.872759	0.177	0.301	0.0252741	CD8+ Tem HFD vs ND
Glrx	2.23598e-06	-1.16894	0.074	0.172	0.0253315	CD8+ Tem HFD vs ND
Itgb1	2.32528e-06	0.556632	0.5	0.358	0.0263431	CD8+ Tem HFD vs ND
Rsrp1	2.39944e-06	-0.918238	0.169	0.291	0.0271832	CD8+ Tem HFD vs ND
Nutf2	2.42829e-06	-1.1945	0.084	0.184	0.0275101	CD8+ Tem HFD vs ND
Lypla2	2.62757e-06	-0.991404	0.122	0.234	0.0297677	CD8+ Tem HFD vs ND
Eif5a	2.86555e-06	-0.596734	0.325	0.465	0.0324638	CD8+ Tem HFD vs ND
Mif	3.06476e-06	-0.563191	0.323	0.469	0.0347207	CD8+ Tem HFD vs ND
Atp5c1	3.26514e-06	-0.56331	0.291	0.438	0.0369907	CD8+ Tem HFD vs ND
Slc25a5	3.31124e-06	-0.59324	0.283	0.424	0.037513	CD8+ Tem HFD vs ND
Tubb4b	3.46449e-06	-1.1945	0.078	0.174	0.0392492	CD8+ Tem HFD vs ND
Gps2	3.62502e-06	-1.19785	0.072	0.166	0.0410678	CD8+ Tem HFD vs ND
Tuba1b	3.74286e-06	-0.887781	0.175	0.293	0.0424028	CD8+ Tem HFD vs ND
Slc39a7	3.7686e-06	-2.66948	0.008	0.061	0.0426945	CD8+ Tem HFD vs ND
H2afj	3.85203e-06	-0.565226	0.388	0.523	0.0436397	CD8+ Tem HFD vs ND
Grik3	4.02922e-06	-0.800882	0.171	0.293	0.0456471	CD8+ Tem HFD vs ND
Ppp1r18	4.38472e-06	-0.51784	0.343	0.487	0.0496745	CD8+ Tem HFD vs ND
Prdx5	4.64029e-06	-0.733467	0.199	0.325	0.0525698	CD8+ Tem HFD vs ND
Cd8b1	4.74137e-06	-0.603387	0.386	0.505	0.053715	CD8+ Tem HFD vs ND
Selenow	4.77014e-06	-0.357802	0.564	0.721	0.0540409	CD8+ Tem HFD vs ND
Calm2	4.78689e-06	-0.602479	0.241	0.376	0.0542306	CD8+ Tem HFD vs ND
Pfdn2	4.86196e-06	-0.869148	0.149	0.265	0.0550811	CD8+ Tem HFD vs ND
mt-Nd4l	4.90938e-06	0.641006	0.556	0.463	0.0556184	CD8+ Tem HFD vs ND
Cd82	5.31619e-06	-0.6483	0.253	0.384	0.0602271	CD8+ Tem HFD vs ND
Ndufa5	5.44858e-06	-0.898295	0.135	0.248	0.061727	CD8+ Tem HFD vs ND
Raly	5.88271e-06	-0.7654	0.175	0.297	0.0666452	CD8+ Tem HFD vs ND
Arhgap21	6.33862e-06	1.7862	0.09	0.024	0.0718102	CD8+ Tem HFD vs ND
Dusp1	6.5626e-06	-1.2855	0.221	0.329	0.0743477	CD8+ Tem HFD vs ND
mt-Atp8	6.58959e-06	0.520361	0.795	0.756	0.0746535	CD8+ Tem HFD vs ND
Gm8797	6.59341e-06	-0.855749	0.135	0.248	0.0746967	CD8+ Tem HFD vs ND
Zyx	9.22493e-06	-0.631674	0.235	0.366	0.104509	CD8+ Tem HFD vs ND
Ccl4	9.90858e-06	-0.21637	0.207	0.319	0.112254	CD8+ Tem HFD vs ND
Nme1	9.95298e-06	-0.663021	0.245	0.37	0.112757	CD8+ Tem HFD vs ND
Jpt1	1.15803e-05	-0.654369	0.317	0.438	0.131193	CD8+ Tem HFD vs ND
Dazap2	1.17329e-05	-0.830939	0.133	0.242	0.132922	CD8+ Tem HFD vs ND
Pfdn5	1.26327e-05	-0.341473	0.645	0.749	0.143115	CD8+ Tem HFD vs ND
Atp5j2	1.51772e-05	-0.456072	0.428	0.556	0.171942	CD8+ Tem HFD vs ND
mt-Co3	1.53398e-05	0.527003	0.645	0.549	0.173785	CD8+ Tem HFD vs ND
AW112010	1.53887e-05	-0.38703	0.723	0.834	0.174338	CD8+ Tem HFD vs ND
Uqcc2	1.63027e-05	-0.721315	0.141	0.251	0.184694	CD8+ Tem HFD vs ND
Pfdn1	1.75099e-05	-1.10183	0.086	0.176	0.198369	CD8+ Tem HFD vs ND
Ccl5	1.79839e-05	-0.26348	0.996	0.998	0.20374	CD8+ Tem HFD vs ND
2025-09-01	1.85031e-05	-0.413388	0.378	0.533	0.209621	CD8+ Tem HFD vs ND
Klf13	1.97736e-05	0.9984	0.233	0.133	0.224015	CD8+ Tem HFD vs ND
Mrps36	2.02967e-05	-0.977465	0.098	0.192	0.229941	CD8+ Tem HFD vs ND
Tnfrsf18	2.11785e-05	-0.763135	0.145	0.251	0.239931	CD8+ Tem HFD vs ND
Adh5	2.76571e-05	-1.15699	0.07	0.152	0.313327	CD8+ Tem HFD vs ND
Mcrip1	2.79723e-05	-1.04726	0.068	0.15	0.316898	CD8+ Tem HFD vs ND
Snrnp48	3.06801e-05	-1.32483	0.048	0.121	0.347575	CD8+ Tem HFD vs ND
Mdh1	3.30831e-05	-0.719032	0.173	0.281	0.374799	CD8+ Tem HFD vs ND
Dynlrb1	3.33469e-05	-0.856862	0.133	0.234	0.377787	CD8+ Tem HFD vs ND
Gm48893	3.42323e-05	-4.57637	0	0.034	0.387818	CD8+ Tem HFD vs ND
Txn1	3.47731e-05	-0.587093	0.424	0.523	0.393945	CD8+ Tem HFD vs ND
Ech1	3.75203e-05	-0.766112	0.147	0.251	0.425068	CD8+ Tem HFD vs ND
Ercc6l2	3.88167e-05	-2.93	0.004	0.044	0.439754	CD8+ Tem HFD vs ND
Cript	4.04806e-05	-0.914236	0.084	0.17	0.458605	CD8+ Tem HFD vs ND
Utp11	4.06677e-05	-1.51865	0.032	0.095	0.460725	CD8+ Tem HFD vs ND
Rnaseh2c	4.17017e-05	-0.716544	0.173	0.281	0.472439	CD8+ Tem HFD vs ND
Tspan3	4.2644e-05	-1.4714	0.036	0.101	0.483113	CD8+ Tem HFD vs ND
Ggct	4.53006e-05	-1.9914	0.016	0.067	0.51321	CD8+ Tem HFD vs ND
Mrpl55	4.60168e-05	-1.95076	0.016	0.067	0.521325	CD8+ Tem HFD vs ND
Tmem50a	4.86645e-05	-0.528732	0.311	0.43	0.55132	CD8+ Tem HFD vs ND
Wdr95	4.94767e-05	-2.45084	0.01	0.055	0.560522	CD8+ Tem HFD vs ND
Mrpl23	5.21394e-05	-0.818937	0.133	0.232	0.590687	CD8+ Tem HFD vs ND
Dad1	5.24182e-05	-0.371385	0.436	0.572	0.593846	CD8+ Tem HFD vs ND
Tespa1	5.2437e-05	-0.991404	0.076	0.158	0.594059	CD8+ Tem HFD vs ND
S1pr5	5.30871e-05	4.33052	0.032	0	0.601424	CD8+ Tem HFD vs ND
Cope	5.34152e-05	-0.773403	0.155	0.257	0.60514	CD8+ Tem HFD vs ND
Gstp1	5.69593e-05	-0.377357	0.349	0.485	0.645292	CD8+ Tem HFD vs ND
Ppp1r12a	5.72938e-05	0.693587	0.331	0.222	0.649082	CD8+ Tem HFD vs ND
Cebpb	6.03706e-05	-1.06735	0.058	0.133	0.683939	CD8+ Tem HFD vs ND
Unc119	6.24195e-05	-1.42204	0.044	0.111	0.70715	CD8+ Tem HFD vs ND
Cox4i1	6.26508e-05	-0.344112	0.588	0.705	0.709771	CD8+ Tem HFD vs ND
Cd247	6.32909e-05	-0.54313	0.261	0.378	0.717023	CD8+ Tem HFD vs ND
Sqstm1	6.33986e-05	-0.700173	0.169	0.273	0.718243	CD8+ Tem HFD vs ND
Fasl	6.35135e-05	-0.88288	0.12	0.212	0.719544	CD8+ Tem HFD vs ND
Bax	6.5219e-05	-0.677295	0.197	0.305	0.738866	CD8+ Tem HFD vs ND
Ifi27	6.7673e-05	-0.72567	0.193	0.297	0.766667	CD8+ Tem HFD vs ND
Zfp36	6.8889e-05	-1.00213	0.096	0.182	0.780444	CD8+ Tem HFD vs ND
Gpx4	6.98907e-05	-0.568193	0.287	0.4	0.791792	CD8+ Tem HFD vs ND
Erg28	7.13447e-05	-1.2217	0.048	0.117	0.808264	CD8+ Tem HFD vs ND
Nt5c	7.35465e-05	-0.557894	0.215	0.327	0.833208	CD8+ Tem HFD vs ND
Uqcrb	7.71859e-05	-0.620761	0.233	0.343	0.874439	CD8+ Tem HFD vs ND
Snrpe	7.92365e-05	-0.427503	0.392	0.515	0.89767	CD8+ Tem HFD vs ND
C1qbp	8.19723e-05	-1.04203	0.082	0.162	0.928664	CD8+ Tem HFD vs ND
Psenen	8.24522e-05	-0.545817	0.305	0.418	0.934101	CD8+ Tem HFD vs ND
Rnf181	8.34137e-05	-1.30174	0.046	0.113	0.944993	CD8+ Tem HFD vs ND
Gng5	8.4073e-05	-0.345873	0.504	0.64	0.952463	CD8+ Tem HFD vs ND
Psme2	8.77405e-05	-0.430936	0.418	0.537	0.994012	CD8+ Tem HFD vs ND
H2-Ke6	8.82573e-05	-0.93251	0.094	0.178	0.999866	CD8+ Tem HFD vs ND
Bola3	9.31323e-05	-0.94461	0.088	0.17	1	CD8+ Tem HFD vs ND
Tigit	9.34192e-05	-0.947461	0.088	0.17	1	CD8+ Tem HFD vs ND
Lilr4b	9.35857e-05	-1.46534	0.032	0.091	1	CD8+ Tem HFD vs ND
Capzb	9.38704e-05	-0.407685	0.43	0.547	1	CD8+ Tem HFD vs ND
Swi5	9.60707e-05	-0.491833	0.203	0.315	1	CD8+ Tem HFD vs ND
Ebpl	9.93951e-05	-1.18405	0.052	0.121	1	CD8+ Tem HFD vs ND
Bloc1s1	0.000100363	-0.524011	0.271	0.386	1	CD8+ Tem HFD vs ND
Ccr8	0.000101054	-4.16133	0	0.03	1	CD8+ Tem HFD vs ND
Atp5g3	0.000103144	-0.367372	0.536	0.667	1	CD8+ Tem HFD vs ND
Anxa5	0.00010563	-0.795484	0.116	0.206	1	CD8+ Tem HFD vs ND
Cops6	0.000106418	-1.02535	0.08	0.158	1	CD8+ Tem HFD vs ND
Edf1	0.000108718	-0.404823	0.347	0.479	1	CD8+ Tem HFD vs ND
Prdx1	0.000109096	-0.544796	0.257	0.364	1	CD8+ Tem HFD vs ND
Gm10053	0.000111792	-2.79876	0.004	0.04	1	CD8+ Tem HFD vs ND
Snrpd2	0.000122056	-0.608075	0.225	0.333	1	CD8+ Tem HFD vs ND
Prrc2a	0.000122631	1.33052	0.116	0.05	1	CD8+ Tem HFD vs ND
Atp5g2	0.000124159	-0.363049	0.526	0.651	1	CD8+ Tem HFD vs ND
Psmb3	0.000128295	-0.460889	0.327	0.446	1	CD8+ Tem HFD vs ND
Rcbtb2	0.000130252	-1.3513	0.058	0.127	1	CD8+ Tem HFD vs ND
Eef1akmt2	0.000130582	-1.69184	0.022	0.073	1	CD8+ Tem HFD vs ND
Ssh1	0.000135854	3.17852	0.034	0.002	1	CD8+ Tem HFD vs ND
Ahnak	0.000139974	0.529428	0.506	0.402	1	CD8+ Tem HFD vs ND
Ube2n	0.000156683	-0.908942	0.078	0.154	1	CD8+ Tem HFD vs ND
H2-T22	0.000156739	-0.699515	0.179	0.277	1	CD8+ Tem HFD vs ND
Fam189b	0.000156795	-0.641955	0.149	0.246	1	CD8+ Tem HFD vs ND
Gm44174	0.000157165	-1.00978	0.074	0.149	1	CD8+ Tem HFD vs ND
Cyc1	0.000158161	-1.11339	0.064	0.135	1	CD8+ Tem HFD vs ND
Flna	0.000160701	0.773307	0.275	0.178	1	CD8+ Tem HFD vs ND
Dnaja1	0.000169213	-0.438863	0.281	0.398	1	CD8+ Tem HFD vs ND
Gbp8	0.000172913	-1.43619	0.034	0.091	1	CD8+ Tem HFD vs ND
Tpi1	0.000177728	-1.33933	0.042	0.103	1	CD8+ Tem HFD vs ND
Tmem109	0.000179373	-1.57637	0.024	0.075	1	CD8+ Tem HFD vs ND
Ighm	0.000185244	-1.31333	0.038	0.097	1	CD8+ Tem HFD vs ND
Rgs1	0.000187393	-0.724242	0.267	0.368	1	CD8+ Tem HFD vs ND
Tuba1c	0.000195289	-1.03205	0.066	0.137	1	CD8+ Tem HFD vs ND
Rnf187	0.000198381	-0.798759	0.104	0.186	1	CD8+ Tem HFD vs ND
Fbxl8	0.000204954	-1.89829	0.014	0.057	1	CD8+ Tem HFD vs ND
Hist3h2ba	0.000204954	-1.89829	0.014	0.057	1	CD8+ Tem HFD vs ND
Myg1	0.000204954	-1.89829	0.014	0.057	1	CD8+ Tem HFD vs ND
Cdkn2d	0.000220501	-0.991404	0.074	0.147	1	CD8+ Tem HFD vs ND
Itpa	0.000226193	-2.10688	0.01	0.05	1	CD8+ Tem HFD vs ND
Metrnl	0.000227949	-1.29953	0.036	0.093	1	CD8+ Tem HFD vs ND
Ucp2	0.000230777	-0.447852	0.486	0.574	1	CD8+ Tem HFD vs ND
Arf5	0.000231284	-0.393805	0.398	0.515	1	CD8+ Tem HFD vs ND
Trbv19	0.000241937	-1.65192	0.038	0.095	1	CD8+ Tem HFD vs ND
Sumo1	0.000242269	-0.626993	0.199	0.297	1	CD8+ Tem HFD vs ND
Ifi47	0.000243482	-0.815374	0.135	0.222	1	CD8+ Tem HFD vs ND
Tmem243	0.000243939	-1.1107	0.054	0.119	1	CD8+ Tem HFD vs ND
Cirbp	0.0002462	-0.839401	0.108	0.19	1	CD8+ Tem HFD vs ND
Kdelr1	0.000257309	-1.14341	0.05	0.113	1	CD8+ Tem HFD vs ND
Tspan17	0.000257897	-3.07887	0.002	0.032	1	CD8+ Tem HFD vs ND
Batf	0.000262346	-1.06941	0.066	0.135	1	CD8+ Tem HFD vs ND
Gm30211	0.00026342	-1.81083	0.028	0.079	1	CD8+ Tem HFD vs ND
Eef1d	0.000268173	-0.402241	0.388	0.505	1	CD8+ Tem HFD vs ND
Selenof	0.000269323	-0.576366	0.199	0.299	1	CD8+ Tem HFD vs ND
Arf1	0.000273604	-0.548735	0.217	0.317	1	CD8+ Tem HFD vs ND
Tsc22d3	0.000273673	-0.539467	0.197	0.301	1	CD8+ Tem HFD vs ND
Tsr3	0.000276202	-1.53889	0.024	0.073	1	CD8+ Tem HFD vs ND
Pam	0.000276213	-1.01377	0.06	0.127	1	CD8+ Tem HFD vs ND
Snhg1	0.000279141	-0.931283	0.094	0.17	1	CD8+ Tem HFD vs ND
Cd84	0.000288102	-0.774912	0.11	0.192	1	CD8+ Tem HFD vs ND
Ap3d1	0.000289234	2.67156	0.036	0.004	1	CD8+ Tem HFD vs ND
Med4	0.000294714	-1.82148	0.016	0.059	1	CD8+ Tem HFD vs ND
Hnrnpf	0.000296021	-0.431977	0.301	0.414	1	CD8+ Tem HFD vs ND
2410006H16Rik	0.000303124	-0.373593	0.303	0.42	1	CD8+ Tem HFD vs ND
Wdr83os	0.000303388	-0.687011	0.171	0.263	1	CD8+ Tem HFD vs ND
Ndufs4	0.000314099	-0.60082	0.137	0.228	1	CD8+ Tem HFD vs ND
Cd37	0.000322707	-0.417846	0.289	0.398	1	CD8+ Tem HFD vs ND
Shisa5	0.000324266	-0.304221	0.53	0.638	1	CD8+ Tem HFD vs ND
Rhoa	0.000325718	-0.337794	0.384	0.501	1	CD8+ Tem HFD vs ND
Sarnp	0.000328382	-0.71577	0.12	0.204	1	CD8+ Tem HFD vs ND
Fmc1	0.000329275	-0.971775	0.068	0.137	1	CD8+ Tem HFD vs ND
Eif3f	0.000330573	-0.343053	0.566	0.651	1	CD8+ Tem HFD vs ND
Nck1	0.000330945	-0.94701	0.056	0.121	1	CD8+ Tem HFD vs ND
Ndufa4	0.000339463	-0.368425	0.452	0.554	1	CD8+ Tem HFD vs ND
Nfu1	0.000345186	-1.19785	0.05	0.111	1	CD8+ Tem HFD vs ND
Tmsb15b1	0.000346219	-2.04203	0.012	0.051	1	CD8+ Tem HFD vs ND
Aasdhppt	0.000348598	-1.5416	0.026	0.075	1	CD8+ Tem HFD vs ND
Ilvbl	0.000358366	-2.38372	0.006	0.04	1	CD8+ Tem HFD vs ND
Sod2	0.000360825	-0.77841	0.092	0.168	1	CD8+ Tem HFD vs ND
Uty	0.000364534	-1.74629	0.012	0.051	1	CD8+ Tem HFD vs ND
Lgals9	0.000371564	-0.794712	0.094	0.17	1	CD8+ Tem HFD vs ND
Gzma	0.000374277	1.34692	0.078	0.028	1	CD8+ Tem HFD vs ND
Exosc3	0.00038134	-0.913401	0.07	0.139	1	CD8+ Tem HFD vs ND
Taf10	0.000384279	-0.413136	0.355	0.461	1	CD8+ Tem HFD vs ND
Pstpip1	0.000386243	-0.73267	0.12	0.202	1	CD8+ Tem HFD vs ND
Polr2e	0.000386297	-0.701897	0.139	0.226	1	CD8+ Tem HFD vs ND
Higd1a	0.000386876	-0.549182	0.217	0.317	1	CD8+ Tem HFD vs ND
Rnasek	0.000389245	-0.504052	0.257	0.358	1	CD8+ Tem HFD vs ND
Timm10b	0.000399801	-0.493904	0.205	0.307	1	CD8+ Tem HFD vs ND
Ube2i	0.000406102	-0.543945	0.259	0.356	1	CD8+ Tem HFD vs ND
Napa	0.000417522	-1.08827	0.07	0.137	1	CD8+ Tem HFD vs ND
Atp5md	0.000423325	-0.502235	0.325	0.424	1	CD8+ Tem HFD vs ND
Bub3	0.000431509	-0.824754	0.1	0.176	1	CD8+ Tem HFD vs ND
Chrac1	0.000450177	-0.973257	0.076	0.145	1	CD8+ Tem HFD vs ND
Ewsr1	0.000451609	-0.886707	0.098	0.172	1	CD8+ Tem HFD vs ND
mt-Co1	0.000455407	0.245828	0.916	0.897	1	CD8+ Tem HFD vs ND
Ube2m	0.000459574	-0.671944	0.129	0.214	1	CD8+ Tem HFD vs ND
Nbdy	0.000461572	-1.40644	0.028	0.077	1	CD8+ Tem HFD vs ND
Smim11	0.000472307	-0.708674	0.104	0.182	1	CD8+ Tem HFD vs ND
Ppie	0.000476075	-1.16133	0.044	0.101	1	CD8+ Tem HFD vs ND
Hist1h1b	0.000477666	4.09606	0.024	0	1	CD8+ Tem HFD vs ND
Sit1	0.000480335	-0.82598	0.108	0.184	1	CD8+ Tem HFD vs ND
Plek	0.000492685	1.3474	0.08	0.03	1	CD8+ Tem HFD vs ND
Psma3	0.00049574	-0.488477	0.255	0.356	1	CD8+ Tem HFD vs ND
Eny2	0.000509089	-0.849385	0.09	0.162	1	CD8+ Tem HFD vs ND
Ybx1	0.000514887	-0.408489	0.291	0.396	1	CD8+ Tem HFD vs ND
Sf3b5	0.000515515	-0.556018	0.215	0.311	1	CD8+ Tem HFD vs ND
Zc2hc1a	0.000516134	-3.79876	0	0.024	1	CD8+ Tem HFD vs ND
Bmyc	0.000522446	-1.79876	0.014	0.053	1	CD8+ Tem HFD vs ND
Mthfsl	0.00052744	-0.936262	0.078	0.147	1	CD8+ Tem HFD vs ND
Thy1	0.000529717	-0.330553	0.572	0.669	1	CD8+ Tem HFD vs ND
Zfp771	0.000558418	-2.16133	0.004	0.034	1	CD8+ Tem HFD vs ND
Btf3	0.000558741	-0.249429	0.639	0.768	1	CD8+ Tem HFD vs ND
Pts	0.00056822	-1.38372	0.03	0.079	1	CD8+ Tem HFD vs ND
Sec61g	0.000570895	-0.445122	0.357	0.459	1	CD8+ Tem HFD vs ND
Zfp524	0.000571088	-1.57637	0.02	0.063	1	CD8+ Tem HFD vs ND
Rab24	0.000571426	-1.10244	0.046	0.103	1	CD8+ Tem HFD vs ND
Ghitm	0.00058021	-0.795484	0.122	0.2	1	CD8+ Tem HFD vs ND
Trmt112	0.00058348	-0.363679	0.337	0.448	1	CD8+ Tem HFD vs ND
Card19	0.000591184	-0.752617	0.108	0.184	1	CD8+ Tem HFD vs ND
Ndufab1	0.000597817	-0.671944	0.135	0.218	1	CD8+ Tem HFD vs ND
Smox	0.00059789	-2.31333	0.006	0.038	1	CD8+ Tem HFD vs ND
Rtraf	0.000599879	-0.546619	0.169	0.261	1	CD8+ Tem HFD vs ND
Mif4gd	0.000608957	-0.911234	0.068	0.133	1	CD8+ Tem HFD vs ND
Dguok	0.000616398	-0.894107	0.09	0.16	1	CD8+ Tem HFD vs ND
Stx11	0.000619054	-1.57637	0.01	0.046	1	CD8+ Tem HFD vs ND
Izumo1r	0.000625978	-1.53889	0.024	0.069	1	CD8+ Tem HFD vs ND
Saraf	0.000634082	-0.507104	0.219	0.317	1	CD8+ Tem HFD vs ND
Stx6	0.000645249	-1.46089	0.024	0.069	1	CD8+ Tem HFD vs ND
Elob	0.000659603	-0.345835	0.45	0.558	1	CD8+ Tem HFD vs ND
Tpt1	0.000665989	0.405525	0.95	0.972	1	CD8+ Tem HFD vs ND
Smco4	0.000667278	-1.35397	0.024	0.069	1	CD8+ Tem HFD vs ND
Ctsa	0.000671045	-1.0816	0.06	0.121	1	CD8+ Tem HFD vs ND
Nipsnap3b	0.000675407	-0.967156	0.052	0.111	1	CD8+ Tem HFD vs ND
Atp6v1g1	0.000680154	-0.551704	0.215	0.307	1	CD8+ Tem HFD vs ND
Lamtor4	0.000714152	-0.626832	0.183	0.271	1	CD8+ Tem HFD vs ND
Ccdc107	0.000723078	-1.12385	0.05	0.107	1	CD8+ Tem HFD vs ND
Ola1	0.000736788	-0.991404	0.054	0.113	1	CD8+ Tem HFD vs ND
Yipf1	0.000738165	-1.09832	0.05	0.107	1	CD8+ Tem HFD vs ND
Osbpl3	0.000743724	-1.2138	0.032	0.081	1	CD8+ Tem HFD vs ND
Zgpat	0.000744794	-0.687398	0.183	0.267	1	CD8+ Tem HFD vs ND
1810026B05Rik	0.000746758	-0.703827	0.155	0.238	1	CD8+ Tem HFD vs ND
Bst2	0.000751834	-0.647069	0.125	0.206	1	CD8+ Tem HFD vs ND
Pinx1	0.000757317	-2.89829	0.002	0.028	1	CD8+ Tem HFD vs ND
Rer1	0.00076047	-0.547797	0.181	0.271	1	CD8+ Tem HFD vs ND
Cstb	0.000783518	-0.884489	0.078	0.145	1	CD8+ Tem HFD vs ND
Ube2d2a	0.000815942	-0.651918	0.11	0.186	1	CD8+ Tem HFD vs ND
Lime1	0.000821923	-0.951876	0.068	0.131	1	CD8+ Tem HFD vs ND
Tapbpl	0.00082428	-1.07232	0.046	0.101	1	CD8+ Tem HFD vs ND
Fkbp1a	0.000824365	-0.403899	0.231	0.331	1	CD8+ Tem HFD vs ND
Dcaf15	0.000828715	-1.74629	0.014	0.051	1	CD8+ Tem HFD vs ND
Ormdl3	0.000828715	-1.74629	0.014	0.051	1	CD8+ Tem HFD vs ND
Chmp7	0.000837238	2.5111	0.032	0.004	1	CD8+ Tem HFD vs ND
Tmem160	0.00084614	-0.520953	0.205	0.297	1	CD8+ Tem HFD vs ND
Ier5l	0.000857981	-1.76399	0.02	0.061	1	CD8+ Tem HFD vs ND
H2-Q4	0.000864347	-0.683282	0.139	0.22	1	CD8+ Tem HFD vs ND
Mrpl20	0.000878603	-0.784953	0.118	0.192	1	CD8+ Tem HFD vs ND
Ppp1r35	0.000885886	-0.890475	0.068	0.131	1	CD8+ Tem HFD vs ND
Ccr4	0.00089151	-3.69184	0	0.022	1	CD8+ Tem HFD vs ND
Trav15d-1-dv6d-1	0.00089151	-3.69184	0	0.022	1	CD8+ Tem HFD vs ND
Wdr74	0.000908802	-1.82791	0.012	0.048	1	CD8+ Tem HFD vs ND
Gm21887	0.000917457	-2.4939	0.004	0.032	1	CD8+ Tem HFD vs ND
Usp1	0.000935641	1.2496	0.094	0.042	1	CD8+ Tem HFD vs ND
Fis1	0.000946751	-0.446774	0.319	0.416	1	CD8+ Tem HFD vs ND
Ost4	0.000957665	-0.434276	0.384	0.479	1	CD8+ Tem HFD vs ND
Ccr5	0.000963441	-0.936262	0.072	0.135	1	CD8+ Tem HFD vs ND
Trnau1ap	0.000963516	-1.14027	0.044	0.097	1	CD8+ Tem HFD vs ND
Fnip1	0.000964773	-1.9914	0.01	0.044	1	CD8+ Tem HFD vs ND
Ubxn8	0.000972705	-1.93	0.01	0.044	1	CD8+ Tem HFD vs ND
Rgs16	0.000980944	-2.51497	0.006	0.036	1	CD8+ Tem HFD vs ND
Ociad1	0.00099758	-0.647069	0.133	0.212	1	CD8+ Tem HFD vs ND
A630072M18Rik	0.00100724	-2.06179	0.008	0.04	1	CD8+ Tem HFD vs ND
Vamp7	0.00102282	-1.9174	0.006	0.036	1	CD8+ Tem HFD vs ND
Sub1	0.00103006	-0.259255	0.416	0.539	1	CD8+ Tem HFD vs ND
Pcbp1	0.00103021	-0.556603	0.175	0.261	1	CD8+ Tem HFD vs ND
Pdia6	0.00103108	-1.0945	0.05	0.105	1	CD8+ Tem HFD vs ND
Gnptg	0.00103371	-0.860159	0.086	0.152	1	CD8+ Tem HFD vs ND
Rpa3	0.00104818	-1.07232	0.05	0.105	1	CD8+ Tem HFD vs ND
Skp1a	0.00107536	-0.479198	0.145	0.23	1	CD8+ Tem HFD vs ND
Fdx2	0.00108307	-1.04585	0.05	0.105	1	CD8+ Tem HFD vs ND
Rasal3	0.00109756	-0.784953	0.078	0.143	1	CD8+ Tem HFD vs ND
Vsir	0.00112551	-1.10244	0.046	0.099	1	CD8+ Tem HFD vs ND
Eloa	0.00115321	-1.45084	0.022	0.063	1	CD8+ Tem HFD vs ND
Ripk1	0.00116063	1.70904	0.05	0.014	1	CD8+ Tem HFD vs ND
Abhd11	0.00116081	-1.62883	0.016	0.053	1	CD8+ Tem HFD vs ND
Rbis	0.00120478	-0.685301	0.124	0.198	1	CD8+ Tem HFD vs ND
Unc5cl	0.00123961	-1.35397	0.026	0.069	1	CD8+ Tem HFD vs ND
Trappc6b	0.00124103	-0.701897	0.102	0.172	1	CD8+ Tem HFD vs ND
Psmb9	0.00126686	-0.461387	0.269	0.366	1	CD8+ Tem HFD vs ND
Cnbp	0.00129637	-0.318807	0.394	0.501	1	CD8+ Tem HFD vs ND
Pex6	0.00129893	-2.79876	0.002	0.026	1	CD8+ Tem HFD vs ND
Tmem38b	0.00130831	-1.69184	0.014	0.05	1	CD8+ Tem HFD vs ND
Cox17	0.00131151	-0.463273	0.281	0.374	1	CD8+ Tem HFD vs ND
1810009A15Rik	0.00131298	-0.878929	0.078	0.141	1	CD8+ Tem HFD vs ND
Selenok	0.00134657	-0.396246	0.361	0.453	1	CD8+ Tem HFD vs ND
Clint1	0.00134675	0.608058	0.255	0.172	1	CD8+ Tem HFD vs ND
Timm22	0.00135055	-1.48617	0.02	0.059	1	CD8+ Tem HFD vs ND
Ranbp1	0.00135233	-0.583746	0.114	0.188	1	CD8+ Tem HFD vs ND
Idh3b	0.00137242	-0.775675	0.102	0.17	1	CD8+ Tem HFD vs ND
Znrd1	0.00139211	-0.717229	0.098	0.166	1	CD8+ Tem HFD vs ND
Naa10	0.00140893	-0.831926	0.078	0.141	1	CD8+ Tem HFD vs ND
Gimap1	0.00143821	-0.547367	0.231	0.319	1	CD8+ Tem HFD vs ND
Acot7	0.00145799	-0.723708	0.112	0.182	1	CD8+ Tem HFD vs ND
Zmat5	0.00148233	-0.821479	0.088	0.152	1	CD8+ Tem HFD vs ND
Pkp3	0.00148331	-0.947461	0.094	0.158	1	CD8+ Tem HFD vs ND
Nedd4	0.00149194	2.0086	0.038	0.008	1	CD8+ Tem HFD vs ND
Syf2	0.00150305	-0.669476	0.118	0.19	1	CD8+ Tem HFD vs ND
Atp5j	0.00150388	-0.333796	0.359	0.459	1	CD8+ Tem HFD vs ND
Tspo	0.00151921	-0.306977	0.512	0.604	1	CD8+ Tem HFD vs ND
Traf1	0.00151999	-0.991404	0.07	0.129	1	CD8+ Tem HFD vs ND
Spry1	0.00153686	-2.0503	0.01	0.042	1	CD8+ Tem HFD vs ND
Them6	0.00154187	-1.29397	0.028	0.071	1	CD8+ Tem HFD vs ND
Samsn1	0.00154204	-0.650367	0.092	0.158	1	CD8+ Tem HFD vs ND
Parp11	0.00154325	-3.57637	0	0.02	1	CD8+ Tem HFD vs ND
Ramp3	0.00154346	-3.45084	0	0.02	1	CD8+ Tem HFD vs ND
Atp8a1	0.00156977	-1.86587	0.01	0.042	1	CD8+ Tem HFD vs ND
Dusp2	0.0015767	0.583908	0.225	0.147	1	CD8+ Tem HFD vs ND
Gm8369	0.00158144	-0.586147	0.173	0.253	1	CD8+ Tem HFD vs ND
Cox5b	0.0016272	-0.338569	0.422	0.513	1	CD8+ Tem HFD vs ND
Mrps33	0.00162869	-0.690234	0.125	0.198	1	CD8+ Tem HFD vs ND
Nenf	0.00164754	-1.9914	0.008	0.038	1	CD8+ Tem HFD vs ND
Pigv	0.00165301	-2.16133	0.006	0.034	1	CD8+ Tem HFD vs ND
Zdhhc13	0.00165301	-2.16133	0.006	0.034	1	CD8+ Tem HFD vs ND
Mob3a	0.00167248	-0.733606	0.096	0.162	1	CD8+ Tem HFD vs ND
Atp5h	0.00168462	-0.226527	0.637	0.729	1	CD8+ Tem HFD vs ND
Tsen34	0.00169557	-1.57637	0.006	0.034	1	CD8+ Tem HFD vs ND
Siah1a	0.00169557	-1.8394	0.006	0.034	1	CD8+ Tem HFD vs ND
Rbx1	0.00169566	-0.404655	0.337	0.43	1	CD8+ Tem HFD vs ND
Bhlhe40	0.00171621	-0.769012	0.088	0.152	1	CD8+ Tem HFD vs ND
Ubac2	0.00173975	-0.589663	0.127	0.202	1	CD8+ Tem HFD vs ND
Eapp	0.00174039	-0.92429	0.064	0.121	1	CD8+ Tem HFD vs ND
Ube2w	0.00174815	-1.40644	0.022	0.061	1	CD8+ Tem HFD vs ND
Sap18	0.00179394	-0.374451	0.291	0.39	1	CD8+ Tem HFD vs ND
Stard3nl	0.00182548	-1.04799	0.048	0.099	1	CD8+ Tem HFD vs ND
Nfkb1	0.0018329	0.988967	0.129	0.071	1	CD8+ Tem HFD vs ND
Ormdl2	0.00183299	-1.2138	0.034	0.079	1	CD8+ Tem HFD vs ND
B3gat3	0.00184944	-0.898295	0.058	0.113	1	CD8+ Tem HFD vs ND
Atp6v1c1	0.00184996	-1.31333	0.026	0.067	1	CD8+ Tem HFD vs ND
Clk1	0.00186128	-0.677295	0.122	0.192	1	CD8+ Tem HFD vs ND
Polr2h	0.00187235	-1.17903	0.034	0.079	1	CD8+ Tem HFD vs ND
Ndufb6	0.00188767	-0.527457	0.185	0.267	1	CD8+ Tem HFD vs ND
Nfyb	0.00189006	-1.14027	0.044	0.093	1	CD8+ Tem HFD vs ND
Ssu72	0.00191829	-0.553283	0.145	0.222	1	CD8+ Tem HFD vs ND
Bsg	0.00191949	-0.701897	0.124	0.194	1	CD8+ Tem HFD vs ND
Gimap9	0.0019292	-0.733908	0.09	0.154	1	CD8+ Tem HFD vs ND
Psmb10	0.00195075	-0.481543	0.231	0.319	1	CD8+ Tem HFD vs ND
1700123O20Rik	0.00196023	-1.09832	0.05	0.101	1	CD8+ Tem HFD vs ND
Atp5g1	0.00197696	-0.389281	0.239	0.331	1	CD8+ Tem HFD vs ND
Hcst	0.0019927	-0.192014	0.731	0.83	1	CD8+ Tem HFD vs ND
Grap	0.00201605	-0.576366	0.135	0.21	1	CD8+ Tem HFD vs ND
Zfp280d	0.00203222	-1.48617	0.02	0.057	1	CD8+ Tem HFD vs ND
Exosc8	0.00203553	-0.850541	0.082	0.143	1	CD8+ Tem HFD vs ND
Mdh2	0.00205635	-0.567753	0.209	0.289	1	CD8+ Tem HFD vs ND
Gpi1	0.00207216	-0.566098	0.169	0.248	1	CD8+ Tem HFD vs ND
Snx19	0.00207424	2.70904	0.024	0.002	1	CD8+ Tem HFD vs ND
Gm16286	0.0020839	-0.917403	0.076	0.135	1	CD8+ Tem HFD vs ND
Atp6v1f	0.00209092	-0.349451	0.345	0.436	1	CD8+ Tem HFD vs ND
Ripk2	0.00212033	-1.31333	0.02	0.057	1	CD8+ Tem HFD vs ND
Gpsm3	0.00213384	-0.393218	0.227	0.317	1	CD8+ Tem HFD vs ND
Aprt	0.00217762	-0.540961	0.191	0.271	1	CD8+ Tem HFD vs ND
4833420G17Rik	0.0021781	-1.37843	0.024	0.063	1	CD8+ Tem HFD vs ND
mt-Nd3	0.00220606	1.18445	0.1	0.05	1	CD8+ Tem HFD vs ND
Cd151	0.00222522	-2.79876	0.002	0.024	1	CD8+ Tem HFD vs ND
Cd74	0.00222522	-2.79876	0.002	0.024	1	CD8+ Tem HFD vs ND
Zc3h11a	0.00222984	-2.69184	0.002	0.024	1	CD8+ Tem HFD vs ND
Msmo1	0.00222984	-2.69184	0.002	0.024	1	CD8+ Tem HFD vs ND
Coq6	0.00222984	-2.69184	0.002	0.024	1	CD8+ Tem HFD vs ND
1700001O22Rik	0.00222984	-2.69184	0.002	0.024	1	CD8+ Tem HFD vs ND
Eif5a2	0.00222984	-2.69184	0.002	0.024	1	CD8+ Tem HFD vs ND
Atp23	0.00222984	-2.69184	0.002	0.024	1	CD8+ Tem HFD vs ND
Svbp	0.00224706	-0.758743	0.09	0.152	1	CD8+ Tem HFD vs ND
Plac8	0.00225101	1.95613	0.04	0.01	1	CD8+ Tem HFD vs ND
Acp5	0.00225473	-0.62612	0.135	0.208	1	CD8+ Tem HFD vs ND
Prkcz	0.00228879	-1.20291	0.032	0.075	1	CD8+ Tem HFD vs ND
H13	0.00229024	-0.619435	0.122	0.192	1	CD8+ Tem HFD vs ND
Ctsd	0.00229186	-0.455351	0.291	0.374	1	CD8+ Tem HFD vs ND
Frmd8	0.00229636	1.41069	0.066	0.026	1	CD8+ Tem HFD vs ND
Ivd	0.00230081	-1.70761	0.012	0.044	1	CD8+ Tem HFD vs ND
Polr2j	0.00230565	-0.65956	0.143	0.216	1	CD8+ Tem HFD vs ND
Tmed7	0.00232912	1.1606	0.078	0.034	1	CD8+ Tem HFD vs ND
Commd2	0.00234282	-0.967156	0.058	0.111	1	CD8+ Tem HFD vs ND
Taf12	0.00235126	-0.991404	0.052	0.103	1	CD8+ Tem HFD vs ND
Chst12	0.00236289	-1.51497	0.012	0.044	1	CD8+ Tem HFD vs ND
Mki67	0.00240443	2.42363	0.028	0.004	1	CD8+ Tem HFD vs ND
Tex30	0.00241013	-1.47683	0.018	0.053	1	CD8+ Tem HFD vs ND
Eif2a	0.00241013	-1.47683	0.018	0.053	1	CD8+ Tem HFD vs ND
Alkbh7	0.00241013	-1.47683	0.018	0.053	1	CD8+ Tem HFD vs ND
Pabpc1	0.00242824	0.472877	0.428	0.352	1	CD8+ Tem HFD vs ND
Mob4	0.00246032	-0.677295	0.08	0.141	1	CD8+ Tem HFD vs ND
Rpp30	0.00247878	-1.33933	0.018	0.053	1	CD8+ Tem HFD vs ND
mt-Nd2	0.00248713	0.681193	0.337	0.269	1	CD8+ Tem HFD vs ND
Eif1b	0.00249624	-0.827905	0.078	0.137	1	CD8+ Tem HFD vs ND
Rbbp7	0.00250379	-0.747478	0.084	0.145	1	CD8+ Tem HFD vs ND
Npc2	0.00250635	-0.38538	0.325	0.416	1	CD8+ Tem HFD vs ND
Ssbp4	0.00250667	-0.784953	0.086	0.147	1	CD8+ Tem HFD vs ND
Mtap	0.00252228	-1.79876	0.01	0.04	1	CD8+ Tem HFD vs ND
Prdx2	0.0025255	-0.645079	0.153	0.226	1	CD8+ Tem HFD vs ND
Il10rb	0.00253927	-0.695419	0.112	0.178	1	CD8+ Tem HFD vs ND
Mrpl15	0.00254179	-0.651329	0.088	0.15	1	CD8+ Tem HFD vs ND
Ndufb10	0.00254628	-0.367552	0.233	0.325	1	CD8+ Tem HFD vs ND
Polr3e	0.0026125	-2.31333	0.004	0.028	1	CD8+ Tem HFD vs ND
Sec22a	0.0026125	-2.31333	0.004	0.028	1	CD8+ Tem HFD vs ND
Gfer	0.00264413	-1.05852	0.038	0.083	1	CD8+ Tem HFD vs ND
Ccdc124	0.00265856	-0.893224	0.074	0.131	1	CD8+ Tem HFD vs ND
Fam89b	0.00267883	-0.669476	0.112	0.178	1	CD8+ Tem HFD vs ND
Acsl1	0.00267917	-3.31333	0	0.018	1	CD8+ Tem HFD vs ND
Eci1	0.00270967	-1.13579	0.034	0.077	1	CD8+ Tem HFD vs ND
Dedd	0.00273799	-2.07887	0.006	0.032	1	CD8+ Tem HFD vs ND
Bid	0.00273799	-2.07887	0.006	0.032	1	CD8+ Tem HFD vs ND
Eif3i	0.00276718	-0.404051	0.261	0.349	1	CD8+ Tem HFD vs ND
Commd6	0.00278612	-0.685778	0.104	0.168	1	CD8+ Tem HFD vs ND
Ddx39b	0.00285766	-0.638294	0.139	0.21	1	CD8+ Tem HFD vs ND
Alg5	0.00287669	-0.991404	0.044	0.091	1	CD8+ Tem HFD vs ND
2310039H08Rik	0.00287669	-0.991404	0.044	0.091	1	CD8+ Tem HFD vs ND
Pgk1	0.00296166	-0.634247	0.102	0.166	1	CD8+ Tem HFD vs ND
Commd1	0.00298604	-0.96339	0.05	0.099	1	CD8+ Tem HFD vs ND
Micos13	0.00301077	-0.429213	0.191	0.273	1	CD8+ Tem HFD vs ND
mt-Nd4	0.00304335	0.63895	0.319	0.244	1	CD8+ Tem HFD vs ND
Tm2d1	0.00304767	-1.07887	0.046	0.093	1	CD8+ Tem HFD vs ND
Rab11b	0.00306102	-0.618187	0.125	0.194	1	CD8+ Tem HFD vs ND
Ergic3	0.00307465	-0.8539	0.062	0.115	1	CD8+ Tem HFD vs ND
Taf15	0.00311256	-0.774593	0.084	0.143	1	CD8+ Tem HFD vs ND
Emc6	0.00315726	-0.682076	0.11	0.174	1	CD8+ Tem HFD vs ND
Izumo4	0.00315947	-1.02115	0.046	0.093	1	CD8+ Tem HFD vs ND
Clec2i	0.00320907	-1.37843	0.024	0.061	1	CD8+ Tem HFD vs ND
Eif3d	0.00322254	-0.991404	0.046	0.093	1	CD8+ Tem HFD vs ND
Slfn1	0.00322509	-0.741426	0.076	0.133	1	CD8+ Tem HFD vs ND
Med29	0.00323992	-1.18934	0.032	0.073	1	CD8+ Tem HFD vs ND
Rab2a	0.00324762	-0.495635	0.181	0.257	1	CD8+ Tem HFD vs ND
Immp1l	0.00325713	-0.716544	0.092	0.152	1	CD8+ Tem HFD vs ND
Rnf40	0.00328485	1.66067	0.042	0.012	1	CD8+ Tem HFD vs ND
Rpn2	0.00328843	-0.890475	0.072	0.127	1	CD8+ Tem HFD vs ND
Cst7	0.00329125	-0.505977	0.189	0.267	1	CD8+ Tem HFD vs ND
Irf1	0.00329155	-0.809566	0.07	0.125	1	CD8+ Tem HFD vs ND
Ankrd39	0.0032948	-1.40644	0.014	0.046	1	CD8+ Tem HFD vs ND
Tcp11l2	0.00329556	-1.29096	0.024	0.061	1	CD8+ Tem HFD vs ND
Wdr33	0.00330775	-0.734629	0.084	0.143	1	CD8+ Tem HFD vs ND
Txnl4a	0.00332886	-0.938937	0.052	0.101	1	CD8+ Tem HFD vs ND
Atp6v1h	0.00334562	-1.2138	0.028	0.067	1	CD8+ Tem HFD vs ND
Trerf1	0.00334609	-0.93482	0.046	0.093	1	CD8+ Tem HFD vs ND
Trbv31	0.00335107	-2.12069	0.022	0.057	1	CD8+ Tem HFD vs ND
Nsd2	0.00336859	1.46803	0.042	0.012	1	CD8+ Tem HFD vs ND
Snrpg	0.00338089	-0.206344	0.44	0.549	1	CD8+ Tem HFD vs ND
Gimap6	0.00339511	-0.348415	0.406	0.483	1	CD8+ Tem HFD vs ND
Lamtor2	0.00340252	-0.44597	0.283	0.362	1	CD8+ Tem HFD vs ND
Rnf167	0.00341344	-0.610314	0.098	0.16	1	CD8+ Tem HFD vs ND
Capns1	0.00342979	-0.490506	0.127	0.198	1	CD8+ Tem HFD vs ND
Paip2	0.00345182	-0.495635	0.173	0.25	1	CD8+ Tem HFD vs ND
Pole4	0.00346107	-0.541601	0.147	0.22	1	CD8+ Tem HFD vs ND
Selplg	0.00347625	-0.352833	0.426	0.501	1	CD8+ Tem HFD vs ND
Ier2	0.00348884	-0.505977	0.217	0.293	1	CD8+ Tem HFD vs ND
Psmc4	0.00349301	-0.849385	0.058	0.109	1	CD8+ Tem HFD vs ND
Cct5	0.0035046	-0.619435	0.098	0.16	1	CD8+ Tem HFD vs ND
Pde7a	0.00351167	-0.435588	0.249	0.331	1	CD8+ Tem HFD vs ND
Gimap5	0.0035307	-0.28607	0.295	0.39	1	CD8+ Tem HFD vs ND
mt-Atp6	0.00353582	0.531886	0.426	0.362	1	CD8+ Tem HFD vs ND
Srsf3	0.00359113	-0.435967	0.231	0.313	1	CD8+ Tem HFD vs ND
Smad4	0.00360155	1.09106	0.07	0.03	1	CD8+ Tem HFD vs ND
Cwf19l2	0.0036025	-1.70761	0.012	0.042	1	CD8+ Tem HFD vs ND
Ppp5c	0.00363616	-1.47683	0.018	0.051	1	CD8+ Tem HFD vs ND
Tmem181a	0.00367858	-1.42436	0.018	0.051	1	CD8+ Tem HFD vs ND
Bcl7c	0.00368735	-0.765844	0.072	0.127	1	CD8+ Tem HFD vs ND
Atp5o	0.00368749	-0.353974	0.249	0.339	1	CD8+ Tem HFD vs ND
Hivep2	0.00371521	0.823564	0.159	0.099	1	CD8+ Tem HFD vs ND
Ctla4	0.003752	-0.754365	0.052	0.101	1	CD8+ Tem HFD vs ND
Stk26	0.00378762	-0.908942	0.048	0.095	1	CD8+ Tem HFD vs ND
Ndufb7	0.00378768	-0.332028	0.307	0.398	1	CD8+ Tem HFD vs ND
Eif3k	0.00379373	-0.345633	0.347	0.436	1	CD8+ Tem HFD vs ND
Mettl23	0.00380979	-0.41543	0.203	0.283	1	CD8+ Tem HFD vs ND
Pdcd1	0.00381489	-0.813067	0.068	0.121	1	CD8+ Tem HFD vs ND
Slc39a3	0.00383219	-2.57637	0.002	0.022	1	CD8+ Tem HFD vs ND
Pgam1	0.00390381	-0.839401	0.068	0.121	1	CD8+ Tem HFD vs ND
Camk2d	0.00392676	-0.621036	0.092	0.152	1	CD8+ Tem HFD vs ND
Trbv1	0.00392739	-2.36266	0.02	0.053	1	CD8+ Tem HFD vs ND
Acads	0.00394776	-1.20086	0.03	0.069	1	CD8+ Tem HFD vs ND
Flot1	0.00394776	-1.20086	0.03	0.069	1	CD8+ Tem HFD vs ND
Pogk	0.0039943	1.85659	0.034	0.008	1	CD8+ Tem HFD vs ND
Hmgn1	0.00399485	-0.657667	0.078	0.135	1	CD8+ Tem HFD vs ND
Orai1	0.0040153	-0.810832	0.06	0.111	1	CD8+ Tem HFD vs ND
Hist1h1e	0.00403073	0.901681	0.129	0.075	1	CD8+ Tem HFD vs ND
Usp53	0.00403341	-1.72837	0.01	0.038	1	CD8+ Tem HFD vs ND
Krt10	0.00403341	-1.72837	0.01	0.038	1	CD8+ Tem HFD vs ND
Cox6b1	0.00405728	-0.269257	0.48	0.584	1	CD8+ Tem HFD vs ND
Bola2	0.00407844	-0.40963	0.187	0.265	1	CD8+ Tem HFD vs ND
Il2rg	0.00410278	-0.422295	0.303	0.382	1	CD8+ Tem HFD vs ND
Ifi30	0.00410461	-0.87111	0.044	0.089	1	CD8+ Tem HFD vs ND
Elk4	0.00413854	0.956129	0.102	0.053	1	CD8+ Tem HFD vs ND
Actn1	0.00417318	2.0086	0.03	0.006	1	CD8+ Tem HFD vs ND
Gstp3	0.00417515	-0.717229	0.092	0.15	1	CD8+ Tem HFD vs ND
Coq10b	0.00418144	-0.786584	0.062	0.113	1	CD8+ Tem HFD vs ND
Nop10	0.00419743	-0.425635	0.275	0.356	1	CD8+ Tem HFD vs ND
Rchy1	0.00422139	-0.865873	0.056	0.105	1	CD8+ Tem HFD vs ND
Ip6k1	0.00425803	-1.52192	0.016	0.048	1	CD8+ Tem HFD vs ND
Hist1h1c	0.0042835	1.03507	0.094	0.048	1	CD8+ Tem HFD vs ND
Jak1	0.00429512	0.489568	0.315	0.238	1	CD8+ Tem HFD vs ND
Tfpt	0.00430257	-1.46534	0.016	0.048	1	CD8+ Tem HFD vs ND
Idnk	0.00432011	-0.551492	0.141	0.21	1	CD8+ Tem HFD vs ND
Mpst	0.00432679	-1.16974	0.036	0.077	1	CD8+ Tem HFD vs ND
Higd2a	0.0043823	-0.496327	0.185	0.259	1	CD8+ Tem HFD vs ND
Gdap2	0.00440046	-2.2138	0.004	0.026	1	CD8+ Tem HFD vs ND
Akt1s1	0.00440046	-2.2138	0.004	0.026	1	CD8+ Tem HFD vs ND
Pex3	0.00440046	-2.2138	0.004	0.026	1	CD8+ Tem HFD vs ND
Fdxr	0.00440046	-2.2138	0.004	0.026	1	CD8+ Tem HFD vs ND
Zfp729a	0.00442648	3.17852	0.016	0	1	CD8+ Tem HFD vs ND
Ap2m1	0.0044807	-0.669476	0.092	0.15	1	CD8+ Tem HFD vs ND
Rida	0.00452166	-1.9914	0.006	0.03	1	CD8+ Tem HFD vs ND
Commd4	0.00452622	-0.616556	0.11	0.172	1	CD8+ Tem HFD vs ND
Arrb2	0.0045381	-0.675902	0.104	0.164	1	CD8+ Tem HFD vs ND
Btg3	0.00455617	-0.748834	0.078	0.133	1	CD8+ Tem HFD vs ND
Eif4a3	0.00456068	-0.739865	0.098	0.156	1	CD8+ Tem HFD vs ND
Gpr174	0.00457841	-0.870098	0.058	0.107	1	CD8+ Tem HFD vs ND
Gm7030	0.00458759	-0.91197	0.052	0.099	1	CD8+ Tem HFD vs ND
Yaf2	0.0046214	-0.804318	0.072	0.125	1	CD8+ Tem HFD vs ND
Sdr39u1	0.00464505	-1.38995	0.02	0.053	1	CD8+ Tem HFD vs ND
Cmip	0.00465148	1.0086	0.088	0.044	1	CD8+ Tem HFD vs ND
Rassf7	0.0046673	-3.16133	0	0.016	1	CD8+ Tem HFD vs ND
Il18	0.0046673	-3.16133	0	0.016	1	CD8+ Tem HFD vs ND
Atp7a	0.0046673	-3.16133	0	0.016	1	CD8+ Tem HFD vs ND
Gnb1	0.00468364	-0.508622	0.201	0.275	1	CD8+ Tem HFD vs ND
Ube2r2	0.0046865	1.19622	0.074	0.034	1	CD8+ Tem HFD vs ND
Slirp	0.00470248	-1.33933	0.02	0.053	1	CD8+ Tem HFD vs ND
Rtl8b	0.00470248	-1.33933	0.02	0.053	1	CD8+ Tem HFD vs ND
Pkm	0.00473968	-0.534546	0.191	0.263	1	CD8+ Tem HFD vs ND
Rrp1	0.00475925	-0.824294	0.058	0.107	1	CD8+ Tem HFD vs ND
Picalm	0.00477222	0.805063	0.122	0.069	1	CD8+ Tem HFD vs ND
Bex3	0.00477557	-0.792095	0.118	0.178	1	CD8+ Tem HFD vs ND
Sf3a2	0.0047903	-1.02383	0.042	0.085	1	CD8+ Tem HFD vs ND
Birc2	0.00480938	-1.29096	0.024	0.059	1	CD8+ Tem HFD vs ND
Dpm1	0.00486892	-0.739217	0.1	0.158	1	CD8+ Tem HFD vs ND
Uvrag	0.00487795	-1.24516	0.024	0.059	1	CD8+ Tem HFD vs ND
Arpc4	0.00490878	-0.397396	0.267	0.349	1	CD8+ Tem HFD vs ND
Samm50	0.00495891	-0.959695	0.042	0.085	1	CD8+ Tem HFD vs ND
Tmem208	0.00497704	-0.742376	0.072	0.125	1	CD8+ Tem HFD vs ND
Trp53rka	0.00498518	-1.51497	0.014	0.044	1	CD8+ Tem HFD vs ND
Ankrd54	0.00498518	-1.51497	0.014	0.044	1	CD8+ Tem HFD vs ND
Pitpnm1	0.00500209	1.38711	0.05	0.018	1	CD8+ Tem HFD vs ND
Calhm6	0.00501	-1.13825	0.024	0.059	1	CD8+ Tem HFD vs ND
Gm17745	0.00506766	-1.40644	0.014	0.044	1	CD8+ Tem HFD vs ND
B230219D22Rik	0.00506985	0.700474	0.155	0.097	1	CD8+ Tem HFD vs ND
Chchd3	0.00509645	-0.772091	0.074	0.127	1	CD8+ Tem HFD vs ND
Lsm5	0.00513413	-0.546619	0.177	0.248	1	CD8+ Tem HFD vs ND
Snrnp40	0.00514705	-0.824294	0.06	0.109	1	CD8+ Tem HFD vs ND
Pdlim2	0.00515318	-0.694422	0.08	0.135	1	CD8+ Tem HFD vs ND
Rnaset2b	0.00515433	-0.323025	0.281	0.366	1	CD8+ Tem HFD vs ND
Tuba1a	0.00516647	-0.596544	0.127	0.192	1	CD8+ Tem HFD vs ND
Tpst2	0.00519118	-0.414805	0.217	0.293	1	CD8+ Tem HFD vs ND
Fkbp3	0.00519957	-0.431977	0.201	0.277	1	CD8+ Tem HFD vs ND
Spr	0.0052161	-0.772764	0.054	0.101	1	CD8+ Tem HFD vs ND
Akr1b3	0.00523366	-0.547797	0.122	0.186	1	CD8+ Tem HFD vs ND
Psmd13	0.00530588	-0.586562	0.078	0.133	1	CD8+ Tem HFD vs ND
Grpel1	0.00530743	-0.72837	0.082	0.137	1	CD8+ Tem HFD vs ND
Vps36	0.00540589	0.709036	0.145	0.089	1	CD8+ Tem HFD vs ND
Zfp511	0.00540594	-0.956639	0.038	0.079	1	CD8+ Tem HFD vs ND
Atp6v0e	0.00543296	-0.251995	0.303	0.396	1	CD8+ Tem HFD vs ND
1110038B12Rik	0.00546613	-1.10688	0.034	0.073	1	CD8+ Tem HFD vs ND
Slc25a40	0.00554422	-0.758743	0.086	0.141	1	CD8+ Tem HFD vs ND
Med28	0.00558557	-0.35286	0.253	0.337	1	CD8+ Tem HFD vs ND
Mlf2	0.0056136	-0.662781	0.102	0.16	1	CD8+ Tem HFD vs ND
Exosc4	0.00562792	-0.93251	0.044	0.087	1	CD8+ Tem HFD vs ND
Ndufs3	0.00567134	-0.5364	0.104	0.164	1	CD8+ Tem HFD vs ND
Ninj1	0.00570432	-1.57637	0.012	0.04	1	CD8+ Tem HFD vs ND
Spryd7	0.00570805	-1.16133	0.03	0.067	1	CD8+ Tem HFD vs ND
Klf3	0.0057107	0.674595	0.193	0.131	1	CD8+ Tem HFD vs ND
Mitd1	0.00576474	-1.2138	0.018	0.05	1	CD8+ Tem HFD vs ND
Dhrs7	0.00578343	-0.843847	0.064	0.113	1	CD8+ Tem HFD vs ND
Rest	0.00579201	-1.31333	0.022	0.055	1	CD8+ Tem HFD vs ND
Pdcd1lg2	0.00579201	-1.31333	0.022	0.055	1	CD8+ Tem HFD vs ND
Cep97	0.00579802	1.81595	0.036	0.01	1	CD8+ Tem HFD vs ND
Atp6v1d	0.00580916	-0.712688	0.068	0.119	1	CD8+ Tem HFD vs ND
Ngrn	0.0058674	-1.26442	0.022	0.055	1	CD8+ Tem HFD vs ND
Ppif	0.0058674	-1.26442	0.022	0.055	1	CD8+ Tem HFD vs ND
Tagln2	0.00589059	-0.303542	0.48	0.558	1	CD8+ Tem HFD vs ND
Tnpo1	0.00589357	-1.02535	0.04	0.081	1	CD8+ Tem HFD vs ND
Pcnp	0.00592598	-0.759231	0.07	0.121	1	CD8+ Tem HFD vs ND
Abhd8	0.00594615	-0.783599	0.08	0.133	1	CD8+ Tem HFD vs ND
Gle1	0.00602008	-1.04203	0.022	0.055	1	CD8+ Tem HFD vs ND
Psmb6	0.0060639	-0.375547	0.203	0.279	1	CD8+ Tem HFD vs ND
Dennd4c	0.00616678	0.862745	0.092	0.048	1	CD8+ Tem HFD vs ND
Cdk2ap1	0.00617187	-0.683282	0.07	0.121	1	CD8+ Tem HFD vs ND
Cox5a	0.00617228	-0.263657	0.388	0.481	1	CD8+ Tem HFD vs ND
Emd	0.00619589	-0.849385	0.058	0.105	1	CD8+ Tem HFD vs ND
Lef1os1	0.0062101	2.46803	0.02	0.002	1	CD8+ Tem HFD vs ND
Adck1	0.0062101	2.46803	0.02	0.002	1	CD8+ Tem HFD vs ND
Tmem56	0.0062101	2.46803	0.02	0.002	1	CD8+ Tem HFD vs ND
Vps28	0.00624406	-0.350035	0.283	0.364	1	CD8+ Tem HFD vs ND
Utrn	0.00624736	0.647714	0.179	0.119	1	CD8+ Tem HFD vs ND
Atp5d	0.00625363	-0.246931	0.432	0.521	1	CD8+ Tem HFD vs ND
Cd8a	0.00625502	-0.481455	0.255	0.327	1	CD8+ Tem HFD vs ND
Cct7	0.00628432	-0.582598	0.143	0.208	1	CD8+ Tem HFD vs ND
Tesc	0.00634476	-0.756939	0.072	0.123	1	CD8+ Tem HFD vs ND
Romo1	0.00636551	-0.469451	0.149	0.218	1	CD8+ Tem HFD vs ND
Tram1	0.00643062	0.564989	0.187	0.125	1	CD8+ Tem HFD vs ND
Spg21	0.00644128	-0.875927	0.046	0.089	1	CD8+ Tem HFD vs ND
Bccip	0.0065322	-0.691844	0.072	0.123	1	CD8+ Tem HFD vs ND
H2-T23	0.0065764	-0.351493	0.309	0.392	1	CD8+ Tem HFD vs ND
Stpg2	0.0065953	-2.45084	0.002	0.02	1	CD8+ Tem HFD vs ND
Sirt5	0.0065953	-2.45084	0.002	0.02	1	CD8+ Tem HFD vs ND
Noc3l	0.0065953	-2.45084	0.002	0.02	1	CD8+ Tem HFD vs ND
CAAA01147332.1	0.0065953	-2.45084	0.002	0.02	1	CD8+ Tem HFD vs ND
Gm16845	0.0065953	-2.45084	0.002	0.02	1	CD8+ Tem HFD vs ND
Cpsf1	0.00659622	1.59356	0.032	0.008	1	CD8+ Tem HFD vs ND
Mrpl14	0.00660855	-0.696661	0.09	0.145	1	CD8+ Tem HFD vs ND
Il2	0.0066284	-0.936956	0.048	0.091	1	CD8+ Tem HFD vs ND
Chmp2a	0.00665055	-0.590041	0.131	0.194	1	CD8+ Tem HFD vs ND
Il10ra	0.00666766	-0.874047	0.06	0.107	1	CD8+ Tem HFD vs ND
Sirt7	0.00671337	-0.769012	0.066	0.115	1	CD8+ Tem HFD vs ND
Ndufa11	0.00672384	-0.473273	0.207	0.277	1	CD8+ Tem HFD vs ND
Hras	0.00683617	-0.884489	0.036	0.075	1	CD8+ Tem HFD vs ND
Mpc2	0.00684394	-0.529824	0.149	0.216	1	CD8+ Tem HFD vs ND
Odf2	0.0068747	1.59356	0.042	0.014	1	CD8+ Tem HFD vs ND
BC003965	0.00690779	-0.959695	0.042	0.083	1	CD8+ Tem HFD vs ND
Abhd14a	0.00692021	2.12407	0.024	0.004	1	CD8+ Tem HFD vs ND
Zkscan17	0.00692021	2.12407	0.024	0.004	1	CD8+ Tem HFD vs ND
Acyp1	0.00696016	-0.905674	0.048	0.091	1	CD8+ Tem HFD vs ND
Ppp2r5a	0.00696267	0.774131	0.149	0.095	1	CD8+ Tem HFD vs ND
Ndufa1	0.00697414	-0.344193	0.251	0.331	1	CD8+ Tem HFD vs ND
Eif4ebp1	0.00699501	-1.29096	0.024	0.057	1	CD8+ Tem HFD vs ND
Pxmp4	0.00699955	-1.8394	0.008	0.032	1	CD8+ Tem HFD vs ND
Cr1l	0.00702127	-0.856474	0.054	0.099	1	CD8+ Tem HFD vs ND
Tpd52	0.0070349	-1.28686	0.02	0.051	1	CD8+ Tem HFD vs ND
Mcur1	0.0070406	-1.75694	0.008	0.032	1	CD8+ Tem HFD vs ND
Il7r	0.0070793	-0.406441	0.171	0.242	1	CD8+ Tem HFD vs ND
Cct8	0.00708494	-0.52574	0.104	0.162	1	CD8+ Tem HFD vs ND
Arhgap9	0.00708598	-0.628834	0.098	0.154	1	CD8+ Tem HFD vs ND
Trbv13-3	0.00714533	1.70904	0.028	0.006	1	CD8+ Tem HFD vs ND
Mrps6	0.00718529	-0.761922	0.06	0.107	1	CD8+ Tem HFD vs ND
Ndufa3	0.00718589	-0.28686	0.327	0.412	1	CD8+ Tem HFD vs ND
Hpf1	0.00720234	-0.851226	0.048	0.091	1	CD8+ Tem HFD vs ND
Uqcrc1	0.00722627	-0.549399	0.127	0.19	1	CD8+ Tem HFD vs ND
Ndufs7	0.00723502	-0.517473	0.187	0.255	1	CD8+ Tem HFD vs ND
2310001H17Rik	0.00727879	-0.686549	0.074	0.125	1	CD8+ Tem HFD vs ND
Tmem167	0.0073002	-0.37922	0.185	0.259	1	CD8+ Tem HFD vs ND
2025-09-09	0.00730296	0.669794	0.217	0.154	1	CD8+ Tem HFD vs ND
Gadd45gip1	0.00736206	-0.669476	0.074	0.125	1	CD8+ Tem HFD vs ND
5430416N02Rik	0.00737633	-2.2138	0.004	0.024	1	CD8+ Tem HFD vs ND
Nubpl	0.00740144	-2.10688	0.004	0.024	1	CD8+ Tem HFD vs ND
Pdcd7	0.00744223	-1.89829	0.006	0.028	1	CD8+ Tem HFD vs ND
Snapc1	0.00744223	-1.89829	0.006	0.028	1	CD8+ Tem HFD vs ND
Nit2	0.00744223	-1.89829	0.006	0.028	1	CD8+ Tem HFD vs ND
2700062C07Rik	0.00744223	-1.89829	0.006	0.028	1	CD8+ Tem HFD vs ND
Dyrk2	0.00745202	1.24564	0.06	0.026	1	CD8+ Tem HFD vs ND
Spop	0.00747621	-0.93482	0.05	0.093	1	CD8+ Tem HFD vs ND
Selenoh	0.00750925	-0.521919	0.149	0.214	1	CD8+ Tem HFD vs ND
Sumf1	0.00751913	-1.79876	0.004	0.024	1	CD8+ Tem HFD vs ND
Pgls	0.00755637	-0.409131	0.229	0.303	1	CD8+ Tem HFD vs ND
Hook3	0.00757899	1.33052	0.048	0.018	1	CD8+ Tem HFD vs ND
Emp1	0.00762441	-1.51497	0.014	0.042	1	CD8+ Tem HFD vs ND
Rheb	0.00765435	-0.624622	0.092	0.147	1	CD8+ Tem HFD vs ND
Dnase2a	0.0076923	-1.45084	0.014	0.042	1	CD8+ Tem HFD vs ND
Gpank1	0.0076923	-1.45084	0.014	0.042	1	CD8+ Tem HFD vs ND
Leprotl1	0.0077039	-0.240855	0.376	0.471	1	CD8+ Tem HFD vs ND
Armc7	0.00773675	-0.880373	0.05	0.093	1	CD8+ Tem HFD vs ND
Mrps26	0.0077851	-0.829653	0.064	0.111	1	CD8+ Tem HFD vs ND
Birc5	0.00779475	3.17852	0.014	0	1	CD8+ Tem HFD vs ND
Trav7-5	0.00779497	3.81595	0.014	0	1	CD8+ Tem HFD vs ND
Mrps14	0.0078798	-0.495877	0.151	0.218	1	CD8+ Tem HFD vs ND
Atp6v1e1	0.00792286	-0.792095	0.056	0.101	1	CD8+ Tem HFD vs ND
Rhog	0.00795196	-0.344514	0.199	0.273	1	CD8+ Tem HFD vs ND
Rnaset2a	0.00810334	-0.340554	0.277	0.354	1	CD8+ Tem HFD vs ND
Nudc	0.00816315	-0.71577	0.09	0.143	1	CD8+ Tem HFD vs ND
Gm12743	0.00816856	-3.16133	0	0.014	1	CD8+ Tem HFD vs ND
Epha3	0.00816856	-3.16133	0	0.014	1	CD8+ Tem HFD vs ND
Ablim2	0.00816856	-3.16133	0	0.014	1	CD8+ Tem HFD vs ND
Esm1	0.0081687	-3.31333	0	0.014	1	CD8+ Tem HFD vs ND
Trav6d-3	0.00816879	-3.45084	0	0.014	1	CD8+ Tem HFD vs ND
Zfp703	0.00816888	-2.9914	0	0.014	1	CD8+ Tem HFD vs ND
Sass6	0.00816888	-2.9914	0	0.014	1	CD8+ Tem HFD vs ND
Ipp	0.00816888	-2.9914	0	0.014	1	CD8+ Tem HFD vs ND
Gtpbp10	0.00816888	-2.9914	0	0.014	1	CD8+ Tem HFD vs ND
Tmem147os	0.00816888	-2.9914	0	0.014	1	CD8+ Tem HFD vs ND
Tnfrsf26	0.00816888	-2.9914	0	0.014	1	CD8+ Tem HFD vs ND
Mrm3	0.00816888	-2.9914	0	0.014	1	CD8+ Tem HFD vs ND
Hist1h4n	0.00816888	-2.9914	0	0.014	1	CD8+ Tem HFD vs ND
Zfp758	0.00816888	-2.9914	0	0.014	1	CD8+ Tem HFD vs ND
Apobec2	0.00816888	-2.9914	0	0.014	1	CD8+ Tem HFD vs ND
Cd68	0.00816888	-2.9914	0	0.014	1	CD8+ Tem HFD vs ND
Traj13	0.00816888	-2.9914	0	0.014	1	CD8+ Tem HFD vs ND
Slc50a1	0.00816971	-0.553824	0.163	0.228	1	CD8+ Tem HFD vs ND
Fopnl	0.00823276	-0.991404	0.04	0.079	1	CD8+ Tem HFD vs ND
Msra	0.00823644	-1.42436	0.018	0.048	1	CD8+ Tem HFD vs ND
Nsmce2	0.00824767	-0.761922	0.064	0.111	1	CD8+ Tem HFD vs ND
Dusp11	0.00832797	-0.48783	0.201	0.269	1	CD8+ Tem HFD vs ND
Ehbp1	0.00833777	-0.510778	0.1	0.156	1	CD8+ Tem HFD vs ND
Orc4	0.00838829	-1.22844	0.026	0.059	1	CD8+ Tem HFD vs ND
Eif2b4	0.00840153	-1.31333	0.018	0.048	1	CD8+ Tem HFD vs ND
Cd2bp2	0.00840153	-1.31333	0.018	0.048	1	CD8+ Tem HFD vs ND
Asb3	0.00841606	-0.880373	0.052	0.095	1	CD8+ Tem HFD vs ND
Prpsap1	0.00841606	-0.880373	0.052	0.095	1	CD8+ Tem HFD vs ND
Gng10	0.00842346	-0.500876	0.155	0.22	1	CD8+ Tem HFD vs ND
Zap70	0.00844893	-0.683282	0.1	0.154	1	CD8+ Tem HFD vs ND
Cdk2ap2	0.008524	-0.406441	0.311	0.382	1	CD8+ Tem HFD vs ND
Zfand2b	0.00855949	-1.26442	0.022	0.053	1	CD8+ Tem HFD vs ND
Agps	0.00855949	-1.26442	0.022	0.053	1	CD8+ Tem HFD vs ND
Trappc4	0.00855996	-0.590041	0.133	0.194	1	CD8+ Tem HFD vs ND
Dnajc7	0.0085723	-0.792858	0.066	0.113	1	CD8+ Tem HFD vs ND
Med21	0.00858856	-0.677295	0.09	0.143	1	CD8+ Tem HFD vs ND
Vps29	0.00860854	-0.555305	0.129	0.19	1	CD8+ Tem HFD vs ND
Dhps	0.00862535	-0.898295	0.046	0.087	1	CD8+ Tem HFD vs ND
Med27	0.008666	-1.2138	0.022	0.053	1	CD8+ Tem HFD vs ND
Zdhhc4	0.008666	-1.2138	0.022	0.053	1	CD8+ Tem HFD vs ND
Gpr108	0.008666	-1.2138	0.022	0.053	1	CD8+ Tem HFD vs ND
Samd9l	0.00870827	-0.827905	0.052	0.095	1	CD8+ Tem HFD vs ND
Wbp1	0.008723	-1.08451	0.026	0.059	1	CD8+ Tem HFD vs ND
Spsb3	0.008723	-1.08451	0.026	0.059	1	CD8+ Tem HFD vs ND
Lamtor5	0.00881329	-0.592855	0.108	0.164	1	CD8+ Tem HFD vs ND
Ndufa7	0.00882195	-0.318979	0.341	0.418	1	CD8+ Tem HFD vs ND
Xpo4	0.0088319	-1.64348	0.012	0.038	1	CD8+ Tem HFD vs ND
Lamp2	0.0088319	-1.57637	0.012	0.038	1	CD8+ Tem HFD vs ND
Dpm2	0.00885776	-0.839401	0.046	0.087	1	CD8+ Tem HFD vs ND
Magoh	0.00886119	-0.529061	0.114	0.172	1	CD8+ Tem HFD vs ND
Dcxr	0.00890088	-1.50598	0.012	0.038	1	CD8+ Tem HFD vs ND
D8Ertd738e	0.00895619	-0.201731	0.337	0.43	1	CD8+ Tem HFD vs ND
Pnrc1	0.00896473	-0.259055	0.378	0.461	1	CD8+ Tem HFD vs ND
Maf	0.00901085	-0.707611	0.074	0.123	1	CD8+ Tem HFD vs ND
Eif4g2	0.00901871	0.494023	0.283	0.216	1	CD8+ Tem HFD vs ND
Gm20275	0.00905013	-0.991404	0.036	0.073	1	CD8+ Tem HFD vs ND
Btg1	0.00906877	-0.326753	0.347	0.424	1	CD8+ Tem HFD vs ND
Taf11	0.00907354	-0.991404	0.036	0.073	1	CD8+ Tem HFD vs ND
Cx3cr1	0.00912822	1.2496	0.044	0.016	1	CD8+ Tem HFD vs ND
Rbm3	0.00917629	-0.306906	0.54	0.594	1	CD8+ Tem HFD vs ND
Sdf4	0.00922524	-0.518334	0.171	0.236	1	CD8+ Tem HFD vs ND
Emc7	0.00926097	-0.691844	0.074	0.123	1	CD8+ Tem HFD vs ND
Rhof	0.00931628	-0.772764	0.06	0.105	1	CD8+ Tem HFD vs ND
Gclc	0.00934872	1.59356	0.034	0.01	1	CD8+ Tem HFD vs ND
Rtcb	0.0094728	-0.92429	0.042	0.081	1	CD8+ Tem HFD vs ND
Ppan	0.00988898	-1.40644	0.016	0.044	1	CD8+ Tem HFD vs ND
Cox14	0.00990426	-0.434534	0.155	0.22	1	CD8+ Tem HFD vs ND
Meaf6	0.00990431	-1.17198	0.028	0.061	1	CD8+ Tem HFD vs ND
Commd7	0.00995471	-0.508803	0.088	0.141	1	CD8+ Tem HFD vs ND
Cd274	0.00997988	-1.05852	0.038	0.075	1	CD8+ Tem HFD vs ND
Ndufa13	0.00999466	-0.24469	0.43	0.509	1	CD8+ Tem HFD vs ND
Timm13	0.0100555	-0.325473	0.237	0.313	1	CD8+ Tem HFD vs ND
Txnip	0.010132	-0.48173	0.143	0.206	1	CD8+ Tem HFD vs ND
Cdkn2c	0.0101467	-1.57637	0.01	0.034	1	CD8+ Tem HFD vs ND
Cenpc1	0.0101467	-1.57637	0.01	0.034	1	CD8+ Tem HFD vs ND
Bbc3	0.0101467	-1.57637	0.01	0.034	1	CD8+ Tem HFD vs ND
Sugp1	0.0102096	-1.19304	0.016	0.044	1	CD8+ Tem HFD vs ND
Eif2s3y	0.0103189	-0.810832	0.064	0.109	1	CD8+ Tem HFD vs ND
Mbp	0.0103368	0.530133	0.167	0.111	1	CD8+ Tem HFD vs ND
Ifitm10	0.010339	-0.510778	0.149	0.212	1	CD8+ Tem HFD vs ND
St7l	0.0103564	-1.35397	0.01	0.034	1	CD8+ Tem HFD vs ND
Cwc27	0.0103564	-1.35397	0.01	0.034	1	CD8+ Tem HFD vs ND
Hadhb	0.0103815	-0.927274	0.044	0.083	1	CD8+ Tem HFD vs ND
BC031181	0.0104664	-0.495877	0.155	0.218	1	CD8+ Tem HFD vs ND
Pip5k1c	0.0104986	1.68667	0.03	0.008	1	CD8+ Tem HFD vs ND
Bscl2	0.010618	-0.748834	0.08	0.129	1	CD8+ Tem HFD vs ND
Stxbp2	0.0106927	-1.10688	0.02	0.05	1	CD8+ Tem HFD vs ND
Ddit4	0.0107172	-1.04203	0.024	0.055	1	CD8+ Tem HFD vs ND
Krcc1	0.0107283	-0.654369	0.088	0.139	1	CD8+ Tem HFD vs ND
Mrps18c	0.0107294	-0.684743	0.09	0.141	1	CD8+ Tem HFD vs ND
Sspn	0.0107718	2.33052	0.018	0.002	1	CD8+ Tem HFD vs ND
Gm35037	0.0108003	-1.10688	0.034	0.069	1	CD8+ Tem HFD vs ND
Ptpre	0.0108105	1.04607	0.072	0.036	1	CD8+ Tem HFD vs ND
Coro2a	0.0108338	0.939333	0.096	0.053	1	CD8+ Tem HFD vs ND
Gimap7	0.0109273	-0.364987	0.327	0.402	1	CD8+ Tem HFD vs ND
Cactin	0.0109475	1.74556	0.018	0.002	1	CD8+ Tem HFD vs ND
Hadh	0.010948	-1.03093	0.034	0.069	1	CD8+ Tem HFD vs ND
Il21r	0.0109618	-0.736831	0.064	0.109	1	CD8+ Tem HFD vs ND
Cct4	0.011034	-0.545002	0.108	0.162	1	CD8+ Tem HFD vs ND
Sem1	0.0110729	-0.2416	0.452	0.539	1	CD8+ Tem HFD vs ND
Adnp	0.0111043	1.10813	0.058	0.026	1	CD8+ Tem HFD vs ND
Cd47	0.011118	-0.265766	0.233	0.313	1	CD8+ Tem HFD vs ND
Timm17b	0.011126	-0.672874	0.104	0.156	1	CD8+ Tem HFD vs ND
Ndufa2	0.0111318	-0.330028	0.315	0.39	1	CD8+ Tem HFD vs ND
Arhgef2	0.0113067	1.23099	0.052	0.022	1	CD8+ Tem HFD vs ND
Dse	0.0113171	-1.66948	0.008	0.03	1	CD8+ Tem HFD vs ND
Rab3a	0.0113709	-2.31333	0.002	0.018	1	CD8+ Tem HFD vs ND
Dhrs11	0.0113709	-2.31333	0.002	0.018	1	CD8+ Tem HFD vs ND
Dnajc4	0.0113709	-2.31333	0.002	0.018	1	CD8+ Tem HFD vs ND
Ppox	0.0113709	-2.31333	0.002	0.018	1	CD8+ Tem HFD vs ND
Tsacc	0.0113709	-2.31333	0.002	0.018	1	CD8+ Tem HFD vs ND
1700028E10Rik	0.0113709	-2.31333	0.002	0.018	1	CD8+ Tem HFD vs ND
Msl1	0.0113725	1.0086	0.058	0.026	1	CD8+ Tem HFD vs ND
Emc10	0.0114114	-0.600614	0.112	0.166	1	CD8+ Tem HFD vs ND
Fkbp2	0.0114297	-0.669476	0.05	0.091	1	CD8+ Tem HFD vs ND
Mettl25	0.0115374	-1.40644	0.008	0.03	1	CD8+ Tem HFD vs ND
Ddx46	0.011561	0.808297	0.088	0.048	1	CD8+ Tem HFD vs ND
Aip	0.0116359	-0.590442	0.129	0.186	1	CD8+ Tem HFD vs ND
Ttc28	0.0116514	2.12407	0.022	0.004	1	CD8+ Tem HFD vs ND
Klre1	0.0116544	1.13413	0.046	0.018	1	CD8+ Tem HFD vs ND
Cdk4	0.0116549	-0.576366	0.125	0.182	1	CD8+ Tem HFD vs ND
Rab18	0.0116751	-0.821479	0.052	0.093	1	CD8+ Tem HFD vs ND
Ilf2	0.0116818	-1.07887	0.03	0.063	1	CD8+ Tem HFD vs ND
Ap1s1	0.0116818	-1.07887	0.03	0.063	1	CD8+ Tem HFD vs ND
Psma2	0.0117164	-0.376429	0.303	0.374	1	CD8+ Tem HFD vs ND
Ndufb3	0.0117281	-0.507528	0.179	0.242	1	CD8+ Tem HFD vs ND
Cs	0.0117637	-0.894107	0.04	0.077	1	CD8+ Tem HFD vs ND
Ppm1d	0.0117872	-1.38372	0.014	0.04	1	CD8+ Tem HFD vs ND
Acat2	0.0117872	-1.38372	0.014	0.04	1	CD8+ Tem HFD vs ND
Zfp280c	0.0117872	-1.38372	0.014	0.04	1	CD8+ Tem HFD vs ND
Sh3gl1	0.0118279	-0.720102	0.066	0.111	1	CD8+ Tem HFD vs ND
Cox7a2	0.011948	-0.307663	0.331	0.408	1	CD8+ Tem HFD vs ND
Dnajb6	0.0119663	-0.585084	0.1	0.152	1	CD8+ Tem HFD vs ND
Rbbp4	0.0120122	-0.615255	0.118	0.172	1	CD8+ Tem HFD vs ND
Ubald2	0.0120825	-0.588339	0.149	0.208	1	CD8+ Tem HFD vs ND
Trav16n	0.0120964	-2.07887	0.006	0.026	1	CD8+ Tem HFD vs ND
Nanp	0.0121473	-1.89829	0.006	0.026	1	CD8+ Tem HFD vs ND
E130307A14Rik	0.0121473	-1.89829	0.006	0.026	1	CD8+ Tem HFD vs ND
Gm11707	0.012202	-1.79876	0.006	0.026	1	CD8+ Tem HFD vs ND
Cgrrf1	0.012202	-1.79876	0.006	0.026	1	CD8+ Tem HFD vs ND
1110059E24Rik	0.012202	-1.79876	0.006	0.026	1	CD8+ Tem HFD vs ND
Fcf1	0.0122473	-0.856474	0.054	0.095	1	CD8+ Tem HFD vs ND
Eif4e3	0.0122536	-1.13825	0.026	0.057	1	CD8+ Tem HFD vs ND
Scamp4	0.0124199	-1.09094	0.026	0.057	1	CD8+ Tem HFD vs ND
Ncaph2	0.0124199	-1.09094	0.026	0.057	1	CD8+ Tem HFD vs ND
Trmt10a	0.012428	-1.9914	0.004	0.022	1	CD8+ Tem HFD vs ND
Med9	0.012428	-1.9914	0.004	0.022	1	CD8+ Tem HFD vs ND
Tut1	0.012428	-1.9914	0.004	0.022	1	CD8+ Tem HFD vs ND
Dhx29	0.012428	-1.9914	0.004	0.022	1	CD8+ Tem HFD vs ND
Tcf7	0.0124426	0.593559	0.189	0.133	1	CD8+ Tem HFD vs ND
Cd48	0.012516	-0.361772	0.271	0.341	1	CD8+ Tem HFD vs ND
Nkapd1	0.0126036	1.52317	0.036	0.012	1	CD8+ Tem HFD vs ND
Blvrb	0.0126415	-1.57637	0.004	0.022	1	CD8+ Tem HFD vs ND
Wdr43	0.0126939	1.46803	0.036	0.012	1	CD8+ Tem HFD vs ND
Mapre2	0.0127318	-0.765844	0.07	0.115	1	CD8+ Tem HFD vs ND
Mcts1	0.0128756	-0.63295	0.096	0.147	1	CD8+ Tem HFD vs ND
Dennd2d	0.0129116	-0.858137	0.026	0.057	1	CD8+ Tem HFD vs ND
Sugt1	0.0130199	-0.427503	0.118	0.174	1	CD8+ Tem HFD vs ND
Aff4	0.0130354	-0.889524	0.042	0.079	1	CD8+ Tem HFD vs ND
Mfap1a	0.0130389	-0.839401	0.048	0.087	1	CD8+ Tem HFD vs ND
Fdps	0.0131395	-0.875927	0.018	0.046	1	CD8+ Tem HFD vs ND
Stoml2	0.0131648	-0.860159	0.042	0.079	1	CD8+ Tem HFD vs ND
Eif4e2	0.013218	-0.528432	0.09	0.141	1	CD8+ Tem HFD vs ND
Tsc22d4	0.0133646	0.485034	0.181	0.125	1	CD8+ Tem HFD vs ND
Cd9	0.0134506	-1.03322	0.032	0.065	1	CD8+ Tem HFD vs ND
Tent5c	0.013468	-1.03093	0.032	0.065	1	CD8+ Tem HFD vs ND
Ndufs5	0.013551	-0.500876	0.161	0.222	1	CD8+ Tem HFD vs ND
Rad21	0.0135659	0.815951	0.102	0.059	1	CD8+ Tem HFD vs ND
Rbl2	0.0136593	0.901681	0.094	0.053	1	CD8+ Tem HFD vs ND
Prdx3	0.0137842	-0.736147	0.072	0.117	1	CD8+ Tem HFD vs ND
Gfi1	0.0137942	-1.43198	0.012	0.036	1	CD8+ Tem HFD vs ND
Mid1ip1	0.0137942	-1.43198	0.012	0.036	1	CD8+ Tem HFD vs ND
Dctn3	0.013796	-0.457068	0.157	0.218	1	CD8+ Tem HFD vs ND
Mrps15	0.0138004	-0.63526	0.088	0.137	1	CD8+ Tem HFD vs ND
Bdp1	0.0138124	1.2496	0.048	0.02	1	CD8+ Tem HFD vs ND
Pclaf	0.0138125	3.46803	0.012	0	1	CD8+ Tem HFD vs ND
Trav4-3	0.0138126	3.46803	0.012	0	1	CD8+ Tem HFD vs ND
Nomo1	0.0138126	2.81595	0.012	0	1	CD8+ Tem HFD vs ND
Gm5148	0.0138126	2.81595	0.012	0	1	CD8+ Tem HFD vs ND
Apobr	0.0138126	2.81595	0.012	0	1	CD8+ Tem HFD vs ND
Taf2	0.0138126	2.81595	0.012	0	1	CD8+ Tem HFD vs ND
2610020C07Rik	0.0138126	2.81595	0.012	0	1	CD8+ Tem HFD vs ND
Gm17092	0.0138126	2.81595	0.012	0	1	CD8+ Tem HFD vs ND
Clspn	0.0138126	2.81595	0.012	0	1	CD8+ Tem HFD vs ND
Cdk11b	0.0139441	-0.754964	0.082	0.129	1	CD8+ Tem HFD vs ND
Ssr4	0.0140151	-0.361354	0.227	0.297	1	CD8+ Tem HFD vs ND
Rpn1	0.0140551	-0.954878	0.038	0.073	1	CD8+ Tem HFD vs ND
Polr1d	0.0140959	-0.241517	0.384	0.467	1	CD8+ Tem HFD vs ND
Ifi27l2a	0.0142669	-0.152914	0.333	0.416	1	CD8+ Tem HFD vs ND
Serpinb6a	0.0143247	-0.72837	0.064	0.107	1	CD8+ Tem HFD vs ND
Crtc3	0.0143767	-0.830939	0.032	0.065	1	CD8+ Tem HFD vs ND
Bambi	0.0143861	-2.9914	0	0.012	1	CD8+ Tem HFD vs ND
Trav8-1	0.0143862	-3.16133	0	0.012	1	CD8+ Tem HFD vs ND
Trav7-6	0.0143862	-3.16133	0	0.012	1	CD8+ Tem HFD vs ND
Penk	0.0143863	-3.31333	0	0.012	1	CD8+ Tem HFD vs ND
Zfp956	0.0143864	-2.79876	0	0.012	1	CD8+ Tem HFD vs ND
Rffl	0.0143864	-2.79876	0	0.012	1	CD8+ Tem HFD vs ND
Mgme1	0.0143864	-2.79876	0	0.012	1	CD8+ Tem HFD vs ND
A930016O22Rik	0.0143864	-2.79876	0	0.012	1	CD8+ Tem HFD vs ND
Gm16174	0.0143864	-2.79876	0	0.012	1	CD8+ Tem HFD vs ND
D930028M14Rik	0.0143864	-2.79876	0	0.012	1	CD8+ Tem HFD vs ND
Cln8	0.0143864	-2.79876	0	0.012	1	CD8+ Tem HFD vs ND
Cxcr5	0.0143864	-2.79876	0	0.012	1	CD8+ Tem HFD vs ND
Plscr4	0.0143864	-2.79876	0	0.012	1	CD8+ Tem HFD vs ND
Aste1	0.0143864	-2.79876	0	0.012	1	CD8+ Tem HFD vs ND
Pcbp3	0.0143864	-2.79876	0	0.012	1	CD8+ Tem HFD vs ND
5730420D15Rik	0.0143864	-2.79876	0	0.012	1	CD8+ Tem HFD vs ND
Pctp	0.0143864	-2.79876	0	0.012	1	CD8+ Tem HFD vs ND
Zfp874b	0.0143864	-2.79876	0	0.012	1	CD8+ Tem HFD vs ND
Pick1	0.0143864	-2.79876	0	0.012	1	CD8+ Tem HFD vs ND
Dvl3	0.0143864	-2.79876	0	0.012	1	CD8+ Tem HFD vs ND
Paqr4	0.0143864	-2.79876	0	0.012	1	CD8+ Tem HFD vs ND
Telo2	0.0143864	-2.79876	0	0.012	1	CD8+ Tem HFD vs ND
1700066B19Rik	0.0143864	-2.79876	0	0.012	1	CD8+ Tem HFD vs ND
4930549G23Rik	0.0143864	-2.79876	0	0.012	1	CD8+ Tem HFD vs ND
Sfxn2	0.0143864	-2.79876	0	0.012	1	CD8+ Tem HFD vs ND
Actg2	0.0143864	-2.79876	0	0.012	1	CD8+ Tem HFD vs ND
Havcr2	0.0143864	-2.79876	0	0.012	1	CD8+ Tem HFD vs ND
Zwint	0.0145234	-1.03871	0.028	0.059	1	CD8+ Tem HFD vs ND
Snrpd3	0.0145339	-0.45506	0.225	0.287	1	CD8+ Tem HFD vs ND
Dtx1	0.0145935	1.67156	0.032	0.01	1	CD8+ Tem HFD vs ND
Sharpin	0.0146404	-0.773813	0.044	0.081	1	CD8+ Tem HFD vs ND
Pold2	0.014663	-1.46534	0.016	0.042	1	CD8+ Tem HFD vs ND
Rgs19	0.014878	-0.772764	0.058	0.099	1	CD8+ Tem HFD vs ND
Anp32a	0.0148994	-0.335358	0.217	0.287	1	CD8+ Tem HFD vs ND
Cdk5	0.0149051	-1.34504	0.016	0.042	1	CD8+ Tem HFD vs ND
Ssna1	0.0150413	-0.519783	0.096	0.147	1	CD8+ Tem HFD vs ND
Rab37	0.0150677	-0.773813	0.044	0.081	1	CD8+ Tem HFD vs ND
Csnk2b	0.0151455	-0.391011	0.243	0.309	1	CD8+ Tem HFD vs ND
Hnrnpa0	0.0152438	-0.276561	0.251	0.325	1	CD8+ Tem HFD vs ND
2025-09-07	0.0153186	-0.493904	0.155	0.214	1	CD8+ Tem HFD vs ND
2010016I18Rik	0.0153579	-1.12891	0.016	0.042	1	CD8+ Tem HFD vs ND
Ndufs6	0.0153929	-0.4838	0.108	0.16	1	CD8+ Tem HFD vs ND
Oat	0.015398	-1.17583	0.02	0.048	1	CD8+ Tem HFD vs ND
Nrros	0.015398	-1.17583	0.02	0.048	1	CD8+ Tem HFD vs ND
Adprh	0.0154277	-0.612892	0.072	0.117	1	CD8+ Tem HFD vs ND
Zfp560	0.0154402	-0.898295	0.046	0.083	1	CD8+ Tem HFD vs ND
Tmem258	0.0154635	-0.282783	0.351	0.428	1	CD8+ Tem HFD vs ND
Smarcb1	0.0155017	-0.991404	0.04	0.075	1	CD8+ Tem HFD vs ND
Arfrp1	0.015537	-0.798759	0.052	0.091	1	CD8+ Tem HFD vs ND
Rce1	0.0155741	-0.950762	0.034	0.067	1	CD8+ Tem HFD vs ND
Dpy30	0.0156289	-0.792095	0.06	0.101	1	CD8+ Tem HFD vs ND
Thyn1	0.0157467	-1.65437	0.01	0.032	1	CD8+ Tem HFD vs ND
Tmem179b	0.0157665	-0.393841	0.201	0.265	1	CD8+ Tem HFD vs ND
Msi2	0.0157681	-0.7799	0.06	0.101	1	CD8+ Tem HFD vs ND
Rexo1	0.0157853	1.10813	0.056	0.026	1	CD8+ Tem HFD vs ND
Diaph1	0.01579	0.456055	0.171	0.117	1	CD8+ Tem HFD vs ND
Mpv17	0.0158406	-1.57637	0.01	0.032	1	CD8+ Tem HFD vs ND
Zscan26	0.0158406	-1.57637	0.01	0.032	1	CD8+ Tem HFD vs ND
Mtif3	0.0159427	-1.4939	0.01	0.032	1	CD8+ Tem HFD vs ND
Sdhaf3	0.0159427	-1.4939	0.01	0.032	1	CD8+ Tem HFD vs ND
Vamp1	0.0159427	-1.4939	0.01	0.032	1	CD8+ Tem HFD vs ND
Ash2l	0.0159427	-1.4939	0.01	0.032	1	CD8+ Tem HFD vs ND
Snhg16	0.0159427	-1.4939	0.01	0.032	1	CD8+ Tem HFD vs ND
Vegfb	0.0159427	-1.4939	0.01	0.032	1	CD8+ Tem HFD vs ND
Acsl4	0.0159926	1.05922	0.056	0.026	1	CD8+ Tem HFD vs ND
Llph	0.0161315	-0.562946	0.133	0.188	1	CD8+ Tem HFD vs ND
Ifnar2	0.0161848	-0.476831	0.11	0.162	1	CD8+ Tem HFD vs ND
Txn2	0.0162011	-0.548621	0.133	0.188	1	CD8+ Tem HFD vs ND
Rbm42	0.0163058	-0.493904	0.11	0.162	1	CD8+ Tem HFD vs ND
Mrpl38	0.0163793	-0.782817	0.046	0.083	1	CD8+ Tem HFD vs ND
Mrps28	0.0164144	-0.817375	0.04	0.075	1	CD8+ Tem HFD vs ND
Tmem33	0.0164144	-0.817375	0.04	0.075	1	CD8+ Tem HFD vs ND
Gclm	0.0164147	-0.773813	0.046	0.083	1	CD8+ Tem HFD vs ND
Nr2c2ap	0.0165232	-1.0358	0.03	0.061	1	CD8+ Tem HFD vs ND
Cd40lg	0.0165659	-0.706427	0.086	0.133	1	CD8+ Tem HFD vs ND
Polr2k	0.016596	-0.696661	0.09	0.137	1	CD8+ Tem HFD vs ND
B4galnt1	0.0166426	-0.339327	0.189	0.255	1	CD8+ Tem HFD vs ND
Ddx23	0.0167454	-0.991404	0.03	0.061	1	CD8+ Tem HFD vs ND
Dohh	0.0167642	-0.991404	0.03	0.061	1	CD8+ Tem HFD vs ND
Tmem134	0.0168716	-0.364063	0.167	0.23	1	CD8+ Tem HFD vs ND
Gm17494	0.0168782	1.59356	0.028	0.008	1	CD8+ Tem HFD vs ND
Rnf4	0.0168807	-0.691844	0.04	0.075	1	CD8+ Tem HFD vs ND
Arpc1a	0.0169273	-0.72837	0.054	0.093	1	CD8+ Tem HFD vs ND
Mob1a	0.0171014	0.723194	0.12	0.075	1	CD8+ Tem HFD vs ND
Skap1	0.0171102	-0.200157	0.46	0.547	1	CD8+ Tem HFD vs ND
Psmc2	0.0172037	-0.704122	0.07	0.113	1	CD8+ Tem HFD vs ND
Numa1	0.0172264	0.657124	0.106	0.063	1	CD8+ Tem HFD vs ND
Slc9a3r1	0.0172637	-0.464474	0.124	0.178	1	CD8+ Tem HFD vs ND
Sgf29	0.0172956	-0.95293	0.036	0.069	1	CD8+ Tem HFD vs ND
Nedd9	0.0174008	-0.745243	0.092	0.139	1	CD8+ Tem HFD vs ND
Scamp3	0.0174043	-0.559688	0.108	0.158	1	CD8+ Tem HFD vs ND
Suds3	0.0174056	-0.662781	0.046	0.083	1	CD8+ Tem HFD vs ND
Trappc3	0.0174767	-0.889524	0.042	0.077	1	CD8+ Tem HFD vs ND
Ptges3	0.0174855	-0.391942	0.129	0.186	1	CD8+ Tem HFD vs ND
Hdac2	0.0175533	-1.13825	0.026	0.055	1	CD8+ Tem HFD vs ND
Ormdl1	0.0175857	-0.913401	0.036	0.069	1	CD8+ Tem HFD vs ND
Cnih1	0.0175857	-0.913401	0.036	0.069	1	CD8+ Tem HFD vs ND
Pdhb	0.0175973	-0.806979	0.048	0.085	1	CD8+ Tem HFD vs ND
BE692007	0.0177022	-0.643481	0.09	0.137	1	CD8+ Tem HFD vs ND
Ube2v1	0.0177784	-0.603334	0.1	0.149	1	CD8+ Tem HFD vs ND
Shoc2	0.0177804	-1.04203	0.026	0.055	1	CD8+ Tem HFD vs ND
Pcif1	0.0178704	-0.576366	0.098	0.147	1	CD8+ Tem HFD vs ND
St8sia4	0.0179155	-0.595475	0.088	0.135	1	CD8+ Tem HFD vs ND
Slc25a19	0.0179254	-1.31333	0.014	0.038	1	CD8+ Tem HFD vs ND
Napg	0.0179254	-1.31333	0.014	0.038	1	CD8+ Tem HFD vs ND
Rtl8a	0.0179254	-1.31333	0.014	0.038	1	CD8+ Tem HFD vs ND
Stx17	0.0180858	-1.57637	0.008	0.028	1	CD8+ Tem HFD vs ND
Pgm1	0.0180858	-1.57637	0.008	0.028	1	CD8+ Tem HFD vs ND
Coq10a	0.0180858	-1.57637	0.008	0.028	1	CD8+ Tem HFD vs ND
Enoph1	0.0180858	-1.57637	0.008	0.028	1	CD8+ Tem HFD vs ND
Ntan1	0.0181639	-0.456367	0.129	0.184	1	CD8+ Tem HFD vs ND
Ddhd2	0.0182672	-1.16133	0.022	0.05	1	CD8+ Tem HFD vs ND
Otulinl	0.0183234	-0.643481	0.092	0.139	1	CD8+ Tem HFD vs ND
Aamp	0.0183247	-0.688841	0.072	0.115	1	CD8+ Tem HFD vs ND
Tmed10	0.0184114	-0.5364	0.112	0.162	1	CD8+ Tem HFD vs ND
Psmg4	0.0184375	-0.683282	0.072	0.115	1	CD8+ Tem HFD vs ND
Npepl1	0.0184742	-1.10688	0.022	0.05	1	CD8+ Tem HFD vs ND
Znhit3	0.0184742	-1.10688	0.022	0.05	1	CD8+ Tem HFD vs ND
Rnf113a2	0.0184742	-1.10688	0.022	0.05	1	CD8+ Tem HFD vs ND
Pspc1	0.0184742	-1.10688	0.022	0.05	1	CD8+ Tem HFD vs ND
Pmm2	0.0184742	-1.10688	0.022	0.05	1	CD8+ Tem HFD vs ND
Eipr1	0.0186273	-1.19304	0.018	0.044	1	CD8+ Tem HFD vs ND
Timm9	0.0186273	-1.19304	0.018	0.044	1	CD8+ Tem HFD vs ND
Cks1b	0.0186338	1.81595	0.024	0.006	1	CD8+ Tem HFD vs ND
5830444B04Rik	0.0186908	2.33052	0.016	0.002	1	CD8+ Tem HFD vs ND
Gcn1	0.0187152	1.70904	0.024	0.006	1	CD8+ Tem HFD vs ND
Xpot	0.0187253	2.17852	0.016	0.002	1	CD8+ Tem HFD vs ND
Ndst1	0.0187253	2.17852	0.016	0.002	1	CD8+ Tem HFD vs ND
Hmgb3	0.0187253	2.17852	0.016	0.002	1	CD8+ Tem HFD vs ND
Got2	0.0188475	-0.991404	0.032	0.063	1	CD8+ Tem HFD vs ND
Kctd2	0.0188486	-1.11693	0.018	0.044	1	CD8+ Tem HFD vs ND
Fam111a	0.0188649	-0.810832	0.026	0.055	1	CD8+ Tem HFD vs ND
Slc25a24	0.0188731	-0.991404	0.022	0.05	1	CD8+ Tem HFD vs ND
Msh6	0.0189935	1.59356	0.016	0.002	1	CD8+ Tem HFD vs ND
Utp18	0.0190125	-1.05553	0.018	0.044	1	CD8+ Tem HFD vs ND
Ift27	0.0190697	-0.791105	0.05	0.087	1	CD8+ Tem HFD vs ND
Lcp2	0.0190927	-0.327271	0.179	0.242	1	CD8+ Tem HFD vs ND
U2af1	0.0191004	-0.485513	0.125	0.178	1	CD8+ Tem HFD vs ND
Tecpr1	0.0191129	0.810657	0.116	0.073	1	CD8+ Tem HFD vs ND
Polr2f	0.0191389	-0.510778	0.112	0.162	1	CD8+ Tem HFD vs ND
Nans	0.0191646	-0.784953	0.058	0.097	1	CD8+ Tem HFD vs ND
Clta	0.0191743	-0.298243	0.291	0.362	1	CD8+ Tem HFD vs ND
Nosip	0.019357	-0.917403	0.038	0.071	1	CD8+ Tem HFD vs ND
Mrpl28	0.019357	-0.917403	0.038	0.071	1	CD8+ Tem HFD vs ND
Ap1m1	0.019511	-0.756939	0.058	0.097	1	CD8+ Tem HFD vs ND
Rabggtb	0.0195727	-0.865873	0.032	0.063	1	CD8+ Tem HFD vs ND
Ctsl	0.0196477	-2.16133	0.002	0.016	1	CD8+ Tem HFD vs ND
Stk3	0.0196477	-2.16133	0.002	0.016	1	CD8+ Tem HFD vs ND
Lst1	0.0196477	-2.16133	0.002	0.016	1	CD8+ Tem HFD vs ND
1700021A07Rik	0.0196477	-2.16133	0.002	0.016	1	CD8+ Tem HFD vs ND
Rpusd1	0.0196477	-2.16133	0.002	0.016	1	CD8+ Tem HFD vs ND
Rp2	0.0196477	-2.16133	0.002	0.016	1	CD8+ Tem HFD vs ND
Kansl3	0.0196488	1.37117	0.034	0.012	1	CD8+ Tem HFD vs ND
Sympk	0.0196488	1.37117	0.034	0.012	1	CD8+ Tem HFD vs ND
Phrf1	0.0196488	1.37117	0.034	0.012	1	CD8+ Tem HFD vs ND
9930111J21Rik2	0.0196488	1.37117	0.034	0.012	1	CD8+ Tem HFD vs ND
Grcc10	0.0196997	-0.220575	0.396	0.471	1	CD8+ Tem HFD vs ND
Manba	0.0197066	1.88307	0.02	0.004	1	CD8+ Tem HFD vs ND
Cenpx	0.0198619	-0.426124	0.165	0.224	1	CD8+ Tem HFD vs ND
Sdf2l1	0.0198798	-0.847014	0.038	0.071	1	CD8+ Tem HFD vs ND
Cd27	0.0198909	-0.541601	0.149	0.204	1	CD8+ Tem HFD vs ND
Trp53rkb	0.0199165	-1.69184	0.006	0.024	1	CD8+ Tem HFD vs ND
Zfp868	0.0199165	-1.69184	0.006	0.024	1	CD8+ Tem HFD vs ND
Tdg	0.0199165	-1.69184	0.006	0.024	1	CD8+ Tem HFD vs ND
5330438D12Rik	0.0199165	-1.69184	0.006	0.024	1	CD8+ Tem HFD vs ND
Stat1	0.0199807	0.711614	0.112	0.069	1	CD8+ Tem HFD vs ND
Ldb1	0.020045	-0.691844	0.076	0.119	1	CD8+ Tem HFD vs ND
Rilpl2	0.0201061	-0.8539	0.038	0.071	1	CD8+ Tem HFD vs ND
Eef1e1	0.0201222	-0.709633	0.058	0.097	1	CD8+ Tem HFD vs ND
Zfr	0.0201554	-0.80854	0.038	0.071	1	CD8+ Tem HFD vs ND
Smap1	0.0201645	0.308829	0.293	0.226	1	CD8+ Tem HFD vs ND
Gart	0.0202442	-1.36992	0.006	0.024	1	CD8+ Tem HFD vs ND
Mrpl32	0.0203324	-0.669476	0.066	0.107	1	CD8+ Tem HFD vs ND
Twf2	0.0204449	-0.402599	0.167	0.226	1	CD8+ Tem HFD vs ND
Krtcap2	0.0205337	-0.24373	0.43	0.493	1	CD8+ Tem HFD vs ND
Cfl2	0.0205699	-0.991404	0.028	0.057	1	CD8+ Tem HFD vs ND
Cpsf2	0.0207311	1.21023	0.04	0.016	1	CD8+ Tem HFD vs ND
Ms4a6b	0.0207365	-0.17798	0.38	0.465	1	CD8+ Tem HFD vs ND
Pmvk	0.0207596	-1.9914	0.004	0.02	1	CD8+ Tem HFD vs ND
Isoc2b	0.0208255	-1.86587	0.004	0.02	1	CD8+ Tem HFD vs ND
2510046G10Rik	0.0208255	-1.86587	0.004	0.02	1	CD8+ Tem HFD vs ND
Chmp4b	0.0210016	-0.348339	0.199	0.261	1	CD8+ Tem HFD vs ND
Nup153	0.0211121	0.962792	0.06	0.03	1	CD8+ Tem HFD vs ND
Banf1	0.021129	-0.398908	0.249	0.309	1	CD8+ Tem HFD vs ND
Ptp4a1.1	0.0212172	-1.35397	0.012	0.034	1	CD8+ Tem HFD vs ND
Uck1	0.0212172	-1.35397	0.012	0.034	1	CD8+ Tem HFD vs ND
Tbc1d17	0.0212172	-1.35397	0.012	0.034	1	CD8+ Tem HFD vs ND
Tmem41b	0.0212172	-1.35397	0.012	0.034	1	CD8+ Tem HFD vs ND
Ndufa12	0.0212594	-0.559088	0.108	0.156	1	CD8+ Tem HFD vs ND
Psma1	0.0212621	-0.559688	0.108	0.156	1	CD8+ Tem HFD vs ND
Aopep	0.0213943	-0.476831	0.159	0.216	1	CD8+ Tem HFD vs ND
1300002E11Rik	0.0214402	-0.806979	0.046	0.081	1	CD8+ Tem HFD vs ND
Cep57	0.0214682	-1.23933	0.012	0.034	1	CD8+ Tem HFD vs ND
Tasor2	0.021551	-0.913401	0.034	0.065	1	CD8+ Tem HFD vs ND
Ccr2	0.0216021	-0.722587	0.09	0.135	1	CD8+ Tem HFD vs ND
Clec2d	0.0217124	-0.313332	0.297	0.366	1	CD8+ Tem HFD vs ND
2410004B18Rik	0.0217642	-1.04585	0.024	0.051	1	CD8+ Tem HFD vs ND
Rraga	0.0217642	-1.04585	0.024	0.051	1	CD8+ Tem HFD vs ND
Cfdp1	0.0217759	-0.547797	0.058	0.097	1	CD8+ Tem HFD vs ND
Idh3g	0.0218815	-0.847014	0.04	0.073	1	CD8+ Tem HFD vs ND
Actn4	0.021963	0.571532	0.125	0.081	1	CD8+ Tem HFD vs ND
Mrpl35	0.0220354	-0.663829	0.06	0.099	1	CD8+ Tem HFD vs ND
Dusp5	0.0220575	0.551738	0.171	0.121	1	CD8+ Tem HFD vs ND
Map1lc3a	0.0220733	-1.23241	0.02	0.046	1	CD8+ Tem HFD vs ND
Erh	0.0221831	-0.296696	0.275	0.345	1	CD8+ Tem HFD vs ND
Czib	0.0222283	-0.938937	0.024	0.051	1	CD8+ Tem HFD vs ND
Bloc1s2	0.0222365	-0.617008	0.06	0.099	1	CD8+ Tem HFD vs ND
Dnpep	0.0222761	-1.17583	0.02	0.046	1	CD8+ Tem HFD vs ND
Sik2	0.0222831	-1.28091	0.016	0.04	1	CD8+ Tem HFD vs ND
Psmd8	0.0223003	-0.291913	0.161	0.222	1	CD8+ Tem HFD vs ND
Srsf5	0.0223101	-0.427503	0.175	0.234	1	CD8+ Tem HFD vs ND
Trmt6	0.0224779	-1.2138	0.016	0.04	1	CD8+ Tem HFD vs ND
Clock	0.0224779	-1.2138	0.016	0.04	1	CD8+ Tem HFD vs ND
Tmub2	0.0224779	-1.2138	0.016	0.04	1	CD8+ Tem HFD vs ND
Adamts6	0.0224779	-1.2138	0.016	0.04	1	CD8+ Tem HFD vs ND
Praf2	0.0224779	-1.2138	0.016	0.04	1	CD8+ Tem HFD vs ND
Eri1	0.0225054	-1.11693	0.02	0.046	1	CD8+ Tem HFD vs ND
Ubl7	0.0226608	-0.738638	0.054	0.091	1	CD8+ Tem HFD vs ND
Tbc1d10c	0.0226634	-0.382356	0.263	0.323	1	CD8+ Tem HFD vs ND
Gltp	0.0226821	-0.576366	0.1	0.147	1	CD8+ Tem HFD vs ND
Gramd1b	0.0227099	-0.527457	0.068	0.109	1	CD8+ Tem HFD vs ND
Art2b	0.0227117	-1.19304	0.016	0.04	1	CD8+ Tem HFD vs ND
Rsph3a	0.0229146	-1.06179	0.016	0.04	1	CD8+ Tem HFD vs ND
Nptn	0.0229458	-0.62664	0.09	0.135	1	CD8+ Tem HFD vs ND
Relb	0.0229641	-0.991404	0.02	0.046	1	CD8+ Tem HFD vs ND
Adrm1	0.0230315	-0.633852	0.08	0.123	1	CD8+ Tem HFD vs ND
Spn	0.0231764	0.611937	0.147	0.101	1	CD8+ Tem HFD vs ND
Wbp2	0.0232295	-0.624622	0.092	0.137	1	CD8+ Tem HFD vs ND
Slk	0.0233289	0.90906	0.054	0.026	1	CD8+ Tem HFD vs ND
Phb2	0.0233527	-0.576366	0.102	0.149	1	CD8+ Tem HFD vs ND
Rfxap	0.0233821	-0.889524	0.042	0.075	1	CD8+ Tem HFD vs ND
Rab10os	0.0235056	-0.9456	0.03	0.059	1	CD8+ Tem HFD vs ND
Trabd	0.0235119	-0.95293	0.036	0.067	1	CD8+ Tem HFD vs ND
Ssr2	0.0235835	-0.308594	0.098	0.147	1	CD8+ Tem HFD vs ND
Lsm7	0.0235954	-0.441207	0.155	0.21	1	CD8+ Tem HFD vs ND
Hnrnpul2	0.0236842	0.736516	0.098	0.059	1	CD8+ Tem HFD vs ND
Gprin3	0.0238076	-0.756939	0.03	0.059	1	CD8+ Tem HFD vs ND
Pnrc2	0.0238223	-0.913401	0.036	0.067	1	CD8+ Tem HFD vs ND
Srm	0.0238223	-0.913401	0.036	0.067	1	CD8+ Tem HFD vs ND
Timm17a	0.0238614	-0.518152	0.112	0.16	1	CD8+ Tem HFD vs ND
Snrpd1	0.02396	-0.58398	0.12	0.168	1	CD8+ Tem HFD vs ND
Ate1	0.0240225	-0.858137	0.03	0.059	1	CD8+ Tem HFD vs ND
Trbv26	0.024192	1.74556	0.036	0.014	1	CD8+ Tem HFD vs ND
Ndufb8	0.0242939	-0.399062	0.181	0.24	1	CD8+ Tem HFD vs ND
Plekhj1	0.0243391	-0.386705	0.169	0.226	1	CD8+ Tem HFD vs ND
Psmd14	0.0245905	-0.674214	0.074	0.115	1	CD8+ Tem HFD vs ND
Rabgap1l	0.0246595	-0.43766	0.139	0.192	1	CD8+ Tem HFD vs ND
Sh3glb2	0.0246718	-1.09094	0.026	0.053	1	CD8+ Tem HFD vs ND
Krba1	0.0246837	2.81595	0.01	0	1	CD8+ Tem HFD vs ND
Rmi2	0.0246837	2.81595	0.01	0	1	CD8+ Tem HFD vs ND
Klra1	0.024684	2.59356	0.01	0	1	CD8+ Tem HFD vs ND
Pcyt1a	0.024684	2.59356	0.01	0	1	CD8+ Tem HFD vs ND
Ccdc181	0.024684	2.59356	0.01	0	1	CD8+ Tem HFD vs ND
2600014E21Rik	0.024684	2.59356	0.01	0	1	CD8+ Tem HFD vs ND
Gm45606	0.024684	2.59356	0.01	0	1	CD8+ Tem HFD vs ND
D030028A08Rik	0.024684	2.59356	0.01	0	1	CD8+ Tem HFD vs ND
Sqle	0.024684	2.59356	0.01	0	1	CD8+ Tem HFD vs ND
Nmral1	0.024684	2.59356	0.01	0	1	CD8+ Tem HFD vs ND
Gm36279	0.024684	2.59356	0.01	0	1	CD8+ Tem HFD vs ND
Tfe3	0.024684	2.59356	0.01	0	1	CD8+ Tem HFD vs ND
Gm19412	0.024684	2.59356	0.01	0	1	CD8+ Tem HFD vs ND
Tor2a	0.0247044	-0.814526	0.05	0.085	1	CD8+ Tem HFD vs ND
Ist1	0.02475	-0.798759	0.036	0.067	1	CD8+ Tem HFD vs ND
Mrpl13	0.02475	-0.798759	0.036	0.067	1	CD8+ Tem HFD vs ND
Brk1	0.0248325	-0.421548	0.175	0.232	1	CD8+ Tem HFD vs ND
Slbp	0.0248382	-0.619435	0.082	0.125	1	CD8+ Tem HFD vs ND
Dus2	0.0248679	-1.40644	0.01	0.03	1	CD8+ Tem HFD vs ND
Nipsnap1	0.0248679	-1.40644	0.01	0.03	1	CD8+ Tem HFD vs ND
Apex1	0.0248679	-1.40644	0.01	0.03	1	CD8+ Tem HFD vs ND
Pycrl	0.0248679	-1.40644	0.01	0.03	1	CD8+ Tem HFD vs ND
Prdx4	0.0248679	-1.40644	0.01	0.03	1	CD8+ Tem HFD vs ND
Hps4	0.0248679	-1.40644	0.01	0.03	1	CD8+ Tem HFD vs ND
Rhoq	0.0248679	-1.40644	0.01	0.03	1	CD8+ Tem HFD vs ND
Gm31597	0.025015	1.25652	0.036	0.014	1	CD8+ Tem HFD vs ND
Nipal3	0.025015	1.25652	0.036	0.014	1	CD8+ Tem HFD vs ND
Prkcq	0.0250161	-0.429977	0.137	0.19	1	CD8+ Tem HFD vs ND
Rrbp1	0.0251394	0.706033	0.112	0.071	1	CD8+ Tem HFD vs ND
Zmynd8	0.0251542	1.1461	0.042	0.018	1	CD8+ Tem HFD vs ND
Gm26917	0.0251668	0.941482	0.072	0.04	1	CD8+ Tem HFD vs ND
H2-M3	0.0252181	-0.756939	0.058	0.095	1	CD8+ Tem HFD vs ND
Mgat2	0.0252438	-0.991404	0.026	0.053	1	CD8+ Tem HFD vs ND
Naa35	0.0252438	-0.991404	0.026	0.053	1	CD8+ Tem HFD vs ND
Sdha	0.0252583	-0.704122	0.066	0.105	1	CD8+ Tem HFD vs ND
Tmed2	0.0253128	-0.410117	0.173	0.23	1	CD8+ Tem HFD vs ND
Zdhhc2	0.0253712	-0.691844	0.042	0.075	1	CD8+ Tem HFD vs ND
Pnkd	0.025431	-0.695011	0.066	0.105	1	CD8+ Tem HFD vs ND
Mphosph6	0.0255034	-0.942494	0.026	0.053	1	CD8+ Tem HFD vs ND
Anxa6	0.0255143	-0.332912	0.267	0.331	1	CD8+ Tem HFD vs ND
Arsk	0.0255511	-2.79876	0	0.01	1	CD8+ Tem HFD vs ND
Farp2	0.0255511	-2.79876	0	0.01	1	CD8+ Tem HFD vs ND
Cdk5rap1	0.0255514	-2.57637	0	0.01	1	CD8+ Tem HFD vs ND
Abraxas1	0.0255514	-2.57637	0	0.01	1	CD8+ Tem HFD vs ND
1700016D06Rik	0.0255514	-2.57637	0	0.01	1	CD8+ Tem HFD vs ND
Gm26614	0.0255514	-2.57637	0	0.01	1	CD8+ Tem HFD vs ND
Adck5	0.0255514	-2.57637	0	0.01	1	CD8+ Tem HFD vs ND
Tfap4	0.0255514	-2.57637	0	0.01	1	CD8+ Tem HFD vs ND
C330018D20Rik	0.0255514	-2.57637	0	0.01	1	CD8+ Tem HFD vs ND
Stk11ip	0.0255514	-2.57637	0	0.01	1	CD8+ Tem HFD vs ND
Gm28501	0.0255514	-2.57637	0	0.01	1	CD8+ Tem HFD vs ND
Rbm12b2	0.0255514	-2.57637	0	0.01	1	CD8+ Tem HFD vs ND
Dcun1d4	0.0255514	-2.57637	0	0.01	1	CD8+ Tem HFD vs ND
Helq	0.0255514	-2.57637	0	0.01	1	CD8+ Tem HFD vs ND
Acad10	0.0255514	-2.57637	0	0.01	1	CD8+ Tem HFD vs ND
Zfp566	0.0255514	-2.57637	0	0.01	1	CD8+ Tem HFD vs ND
Ctu1	0.0255514	-2.57637	0	0.01	1	CD8+ Tem HFD vs ND
Klhl26	0.0255514	-2.57637	0	0.01	1	CD8+ Tem HFD vs ND
1700084C06Rik	0.0255514	-2.57637	0	0.01	1	CD8+ Tem HFD vs ND
Dapk2	0.0255514	-2.57637	0	0.01	1	CD8+ Tem HFD vs ND
Zfr2	0.0255514	-2.57637	0	0.01	1	CD8+ Tem HFD vs ND
Klf11	0.0255514	-2.57637	0	0.01	1	CD8+ Tem HFD vs ND
Trmt5	0.0255514	-2.57637	0	0.01	1	CD8+ Tem HFD vs ND
Trav13d-1	0.0255514	-2.57637	0	0.01	1	CD8+ Tem HFD vs ND
Hdac10	0.0255514	-2.57637	0	0.01	1	CD8+ Tem HFD vs ND
Cxadr	0.0255514	-2.57637	0	0.01	1	CD8+ Tem HFD vs ND
Zfp955a	0.0255514	-2.57637	0	0.01	1	CD8+ Tem HFD vs ND
D17H6S53E	0.0255514	-2.57637	0	0.01	1	CD8+ Tem HFD vs ND
Tmem63b	0.0255514	-2.57637	0	0.01	1	CD8+ Tem HFD vs ND
Gm45871	0.0255514	-2.57637	0	0.01	1	CD8+ Tem HFD vs ND
Tm7sf2	0.0255514	-2.57637	0	0.01	1	CD8+ Tem HFD vs ND
Gfra2	0.0255514	-2.57637	0	0.01	1	CD8+ Tem HFD vs ND
H2-Q10	0.0255514	-2.57637	0	0.01	1	CD8+ Tem HFD vs ND
Tmed9	0.0257662	-0.423719	0.155	0.21	1	CD8+ Tem HFD vs ND
Cxcr6	0.0260414	-0.590866	0.163	0.214	1	CD8+ Tem HFD vs ND
Puf60	0.0261149	-0.379474	0.143	0.198	1	CD8+ Tem HFD vs ND
Caprin1	0.0261835	0.542028	0.108	0.067	1	CD8+ Tem HFD vs ND
F8a	0.026197	-0.948335	0.032	0.061	1	CD8+ Tem HFD vs ND
Tsn	0.0264822	-0.429525	0.112	0.16	1	CD8+ Tem HFD vs ND
Tmed3	0.0264934	-0.78977	0.044	0.077	1	CD8+ Tem HFD vs ND
Hmox2	0.0265155	-0.531972	0.082	0.125	1	CD8+ Tem HFD vs ND
Tbc1d1	0.0265161	-0.792095	0.06	0.097	1	CD8+ Tem HFD vs ND
Slc2a1	0.026826	-1.31333	0.014	0.036	1	CD8+ Tem HFD vs ND
Tmem199	0.026826	-1.31333	0.014	0.036	1	CD8+ Tem HFD vs ND
Phf1	0.026826	-1.31333	0.014	0.036	1	CD8+ Tem HFD vs ND
1810037I17Rik	0.0268404	-0.212092	0.378	0.451	1	CD8+ Tem HFD vs ND
Acadl	0.0269027	-0.617008	0.066	0.105	1	CD8+ Tem HFD vs ND
Capg	0.0269062	-0.72837	0.058	0.095	1	CD8+ Tem HFD vs ND
Sdad1	0.0269536	1.49402	0.026	0.008	1	CD8+ Tem HFD vs ND
Abca3	0.0269536	1.49402	0.026	0.008	1	CD8+ Tem HFD vs ND
Xpnpep1	0.0269536	1.49402	0.026	0.008	1	CD8+ Tem HFD vs ND
Pdrg1	0.0270043	-0.798759	0.052	0.087	1	CD8+ Tem HFD vs ND
Pus1	0.0270344	-1.23933	0.014	0.036	1	CD8+ Tem HFD vs ND
Hip1r	0.0270344	-1.23933	0.014	0.036	1	CD8+ Tem HFD vs ND
2310010J17Rik	0.0270344	-1.23933	0.014	0.036	1	CD8+ Tem HFD vs ND
Ctu2	0.0270344	-1.23933	0.014	0.036	1	CD8+ Tem HFD vs ND
Zbtb25	0.0271377	-1.19304	0.018	0.042	1	CD8+ Tem HFD vs ND
Ubald1	0.0271509	-0.821479	0.032	0.061	1	CD8+ Tem HFD vs ND
Nqo2	0.0271743	-0.93482	0.022	0.048	1	CD8+ Tem HFD vs ND
Ftl1	0.0272209	-0.533113	0.149	0.2	1	CD8+ Tem HFD vs ND
Hax1	0.0273899	-1.12891	0.018	0.042	1	CD8+ Tem HFD vs ND
Nop16	0.0273899	-1.12891	0.018	0.042	1	CD8+ Tem HFD vs ND
Yif1a	0.0273899	-1.12891	0.018	0.042	1	CD8+ Tem HFD vs ND
Cbwd1	0.0273899	-1.12891	0.018	0.042	1	CD8+ Tem HFD vs ND
Prelid3b	0.0274886	-0.769012	0.038	0.069	1	CD8+ Tem HFD vs ND
Atp13a1	0.0275251	-1.06941	0.014	0.036	1	CD8+ Tem HFD vs ND
Mark2	0.0276247	0.809287	0.094	0.057	1	CD8+ Tem HFD vs ND
Odc1	0.0280089	-0.623672	0.068	0.107	1	CD8+ Tem HFD vs ND
Fam49b	0.0282895	-0.395794	0.187	0.244	1	CD8+ Tem HFD vs ND
Zfand6	0.0283684	-0.576366	0.088	0.131	1	CD8+ Tem HFD vs ND
Btbd19	0.0285258	-1.03871	0.028	0.055	1	CD8+ Tem HFD vs ND
Kif16b	0.0287115	-1.47683	0.008	0.026	1	CD8+ Tem HFD vs ND
9430038I01Rik	0.0287115	-1.47683	0.008	0.026	1	CD8+ Tem HFD vs ND
Pard6a	0.0287115	-1.47683	0.008	0.026	1	CD8+ Tem HFD vs ND
Mbd6	0.0287115	-1.47683	0.008	0.026	1	CD8+ Tem HFD vs ND
Selenom	0.0287115	-1.47683	0.008	0.026	1	CD8+ Tem HFD vs ND
Kcnab2	0.0287179	0.696652	0.104	0.065	1	CD8+ Tem HFD vs ND
Mthfs	0.028785	-0.673664	0.08	0.121	1	CD8+ Tem HFD vs ND
Lage3	0.0287919	-0.719324	0.062	0.099	1	CD8+ Tem HFD vs ND
Dbi	0.0288157	-0.418029	0.165	0.22	1	CD8+ Tem HFD vs ND
Bet1	0.02889	-0.942494	0.028	0.055	1	CD8+ Tem HFD vs ND
B230307C23Rik	0.02889	-0.942494	0.028	0.055	1	CD8+ Tem HFD vs ND
Ggnbp2	0.0289456	-0.493904	0.112	0.158	1	CD8+ Tem HFD vs ND
Sec11a	0.028978	-0.454651	0.193	0.248	1	CD8+ Tem HFD vs ND
Mrpl22	0.0291225	-0.739865	0.046	0.079	1	CD8+ Tem HFD vs ND
Smc4	0.0291259	0.511096	0.1	0.061	1	CD8+ Tem HFD vs ND
Ppp3r1	0.0291705	-0.898295	0.028	0.055	1	CD8+ Tem HFD vs ND
S100a13	0.0291925	-0.185346	0.39	0.469	1	CD8+ Tem HFD vs ND
Klf6	0.0292829	-0.190713	0.321	0.396	1	CD8+ Tem HFD vs ND
Ubxn1	0.0294221	-0.299071	0.213	0.275	1	CD8+ Tem HFD vs ND
Ercc1	0.0294927	-0.849385	0.028	0.055	1	CD8+ Tem HFD vs ND
Xpo7	0.0294927	-0.849385	0.028	0.055	1	CD8+ Tem HFD vs ND
Sirt2	0.0295588	-0.7051	0.046	0.079	1	CD8+ Tem HFD vs ND
Atox1	0.0295954	-0.341901	0.285	0.345	1	CD8+ Tem HFD vs ND
Capza2	0.0296295	-0.567264	0.104	0.149	1	CD8+ Tem HFD vs ND
Psma6	0.0296983	-0.466313	0.108	0.154	1	CD8+ Tem HFD vs ND
Kti12	0.0297553	-0.865873	0.034	0.063	1	CD8+ Tem HFD vs ND
Otulin	0.02986	-0.707611	0.054	0.089	1	CD8+ Tem HFD vs ND
Nae1	0.0299036	-0.7799	0.04	0.071	1	CD8+ Tem HFD vs ND
Xylt1	0.0299507	1.06749	0.044	0.02	1	CD8+ Tem HFD vs ND
Gata3	0.0300246	-0.830939	0.034	0.063	1	CD8+ Tem HFD vs ND
Ms4a4c	0.0302021	-0.78977	0.04	0.071	1	CD8+ Tem HFD vs ND
Lrp10	0.0303671	-0.546619	0.09	0.133	1	CD8+ Tem HFD vs ND
Ythdc2	0.0304395	1.70904	0.022	0.006	1	CD8+ Tem HFD vs ND
Hilpda	0.030566	-0.798759	0.048	0.081	1	CD8+ Tem HFD vs ND
Wdcp	0.030567	1.59356	0.022	0.006	1	CD8+ Tem HFD vs ND
Klhdc3	0.030567	1.59356	0.022	0.006	1	CD8+ Tem HFD vs ND
Klhl9	0.030567	1.59356	0.022	0.006	1	CD8+ Tem HFD vs ND
Szt2	0.030567	1.59356	0.022	0.006	1	CD8+ Tem HFD vs ND
Snhg15	0.0306446	-1.04585	0.024	0.05	1	CD8+ Tem HFD vs ND
Ablim1	0.0306739	0.415771	0.217	0.164	1	CD8+ Tem HFD vs ND
Rnf126	0.030693	-0.628834	0.046	0.079	1	CD8+ Tem HFD vs ND
Mapre1	0.030726	-0.533553	0.104	0.149	1	CD8+ Tem HFD vs ND
Arntl	0.0307812	1.1606	0.038	0.016	1	CD8+ Tem HFD vs ND
Erp44	0.0308218	-0.62612	0.072	0.111	1	CD8+ Tem HFD vs ND
Tmx1	0.0308323	-0.67946	0.028	0.055	1	CD8+ Tem HFD vs ND
Cops5	0.0309898	-0.991404	0.024	0.05	1	CD8+ Tem HFD vs ND
Fut8	0.0309898	-0.991404	0.024	0.05	1	CD8+ Tem HFD vs ND
Slc37a3	0.0309956	1.0086	0.032	0.012	1	CD8+ Tem HFD vs ND
Ywhae	0.0310202	-0.53027	0.102	0.147	1	CD8+ Tem HFD vs ND
Ndufa8	0.0311467	-0.355815	0.157	0.212	1	CD8+ Tem HFD vs ND
Efr3a	0.0311822	-0.67493	0.064	0.101	1	CD8+ Tem HFD vs ND
Api5	0.0312945	1.10813	0.052	0.026	1	CD8+ Tem HFD vs ND
Mpv17l2	0.031353	-0.718385	0.056	0.091	1	CD8+ Tem HFD vs ND
Sars	0.0314419	-0.563983	0.072	0.111	1	CD8+ Tem HFD vs ND
Mrps7	0.0315071	-0.8539	0.042	0.073	1	CD8+ Tem HFD vs ND
Smim26	0.0315943	-0.717229	0.048	0.081	1	CD8+ Tem HFD vs ND
Ncor2	0.031624	1.10813	0.052	0.026	1	CD8+ Tem HFD vs ND
Tbx21	0.0316515	0.669794	0.122	0.081	1	CD8+ Tem HFD vs ND
Suco	0.031768	-0.614841	0.064	0.101	1	CD8+ Tem HFD vs ND
Hprt	0.0317846	-0.406441	0.135	0.186	1	CD8+ Tem HFD vs ND
Clns1a	0.0320447	-0.688012	0.056	0.091	1	CD8+ Tem HFD vs ND
Efhd2	0.032157	-0.450836	0.149	0.2	1	CD8+ Tem HFD vs ND
Ssr1	0.0321625	0.709036	0.076	0.044	1	CD8+ Tem HFD vs ND
Slc52a2	0.0322028	-1.69184	0.006	0.022	1	CD8+ Tem HFD vs ND
Sema4a	0.0322274	-0.55434	0.082	0.123	1	CD8+ Tem HFD vs ND
Mtx2	0.0322551	-0.9456	0.03	0.057	1	CD8+ Tem HFD vs ND
Lancl1	0.0322864	-1.11693	0.02	0.044	1	CD8+ Tem HFD vs ND
Oser1	0.0322864	-1.11693	0.02	0.044	1	CD8+ Tem HFD vs ND
Psmd3	0.0322864	-1.11693	0.02	0.044	1	CD8+ Tem HFD vs ND
Snx30	0.0323365	-1.57637	0.006	0.022	1	CD8+ Tem HFD vs ND
Gm44066	0.0323365	-1.57637	0.006	0.022	1	CD8+ Tem HFD vs ND
Cdon	0.0323365	-1.57637	0.006	0.022	1	CD8+ Tem HFD vs ND
Parp10	0.0323365	-1.57637	0.006	0.022	1	CD8+ Tem HFD vs ND
Minpp1	0.0323365	-1.57637	0.006	0.022	1	CD8+ Tem HFD vs ND
Zbtb40	0.0323365	-1.57637	0.006	0.022	1	CD8+ Tem HFD vs ND
Zbtb17	0.0323365	-1.57637	0.006	0.022	1	CD8+ Tem HFD vs ND
Oprm1	0.0323365	-1.57637	0.006	0.022	1	CD8+ Tem HFD vs ND
Perp	0.0323365	-1.57637	0.006	0.022	1	CD8+ Tem HFD vs ND
Bod1	0.0323365	-1.57637	0.006	0.022	1	CD8+ Tem HFD vs ND
Katnbl1	0.0323628	-1.27151	0.012	0.032	1	CD8+ Tem HFD vs ND
Ppa2	0.0323628	-1.27151	0.012	0.032	1	CD8+ Tem HFD vs ND
Ptcd3	0.0323628	-1.27151	0.012	0.032	1	CD8+ Tem HFD vs ND
Scyl2	0.0323628	-1.27151	0.012	0.032	1	CD8+ Tem HFD vs ND
Adi1	0.0323628	-1.27151	0.012	0.032	1	CD8+ Tem HFD vs ND
Dxo	0.0323628	-1.27151	0.012	0.032	1	CD8+ Tem HFD vs ND
Arl2	0.0323628	-1.27151	0.012	0.032	1	CD8+ Tem HFD vs ND
Evi2b	0.0323628	-1.27151	0.012	0.032	1	CD8+ Tem HFD vs ND
Rcn1	0.0326026	-1.05553	0.02	0.044	1	CD8+ Tem HFD vs ND
Dcun1d3	0.0326405	2.0086	0.014	0.002	1	CD8+ Tem HFD vs ND
Gm11175	0.0326405	2.0086	0.014	0.002	1	CD8+ Tem HFD vs ND
Git1	0.0326405	2.0086	0.014	0.002	1	CD8+ Tem HFD vs ND
Arl10	0.0326405	2.0086	0.014	0.002	1	CD8+ Tem HFD vs ND
Zfp518a	0.0326405	2.0086	0.014	0.002	1	CD8+ Tem HFD vs ND
Yipf2	0.0326405	2.0086	0.014	0.002	1	CD8+ Tem HFD vs ND
Arid3a	0.0326405	2.0086	0.014	0.002	1	CD8+ Tem HFD vs ND
Tmem104	0.0326405	2.0086	0.014	0.002	1	CD8+ Tem HFD vs ND
Cbx6	0.0326405	2.0086	0.014	0.002	1	CD8+ Tem HFD vs ND
Zfp959	0.0326405	2.0086	0.014	0.002	1	CD8+ Tem HFD vs ND
Rbfa	0.0326809	-0.898295	0.03	0.057	1	CD8+ Tem HFD vs ND
Ilkap	0.0327755	-0.639102	0.056	0.091	1	CD8+ Tem HFD vs ND
Nufip1	0.0329079	-1.07887	0.012	0.032	1	CD8+ Tem HFD vs ND
Vps37a	0.0330186	-1.2138	0.016	0.038	1	CD8+ Tem HFD vs ND
Ss18l2	0.0330186	-1.2138	0.016	0.038	1	CD8+ Tem HFD vs ND
Sh3rf1	0.0330332	1.88307	0.018	0.004	1	CD8+ Tem HFD vs ND
Plekhm1	0.0330332	1.88307	0.018	0.004	1	CD8+ Tem HFD vs ND
Exoc1	0.033135	1.74556	0.018	0.004	1	CD8+ Tem HFD vs ND
Zfp180	0.033135	1.74556	0.018	0.004	1	CD8+ Tem HFD vs ND
Eef2kmt	0.0332183	-0.930003	0.02	0.044	1	CD8+ Tem HFD vs ND
Zfp931	0.0332935	-1.14341	0.016	0.038	1	CD8+ Tem HFD vs ND
Egln2	0.0332935	-1.14341	0.016	0.038	1	CD8+ Tem HFD vs ND
Ltv1	0.0332935	-1.14341	0.016	0.038	1	CD8+ Tem HFD vs ND
Rnft1	0.0332935	-1.14341	0.016	0.038	1	CD8+ Tem HFD vs ND
Med6	0.0332935	-1.14341	0.016	0.038	1	CD8+ Tem HFD vs ND
Klk1b27	0.0332935	-1.14341	0.016	0.038	1	CD8+ Tem HFD vs ND
Chic2	0.0333211	-0.419738	0.145	0.196	1	CD8+ Tem HFD vs ND
Fam107b	0.0333763	0.38934	0.317	0.261	1	CD8+ Tem HFD vs ND
Glmp	0.0335186	-0.576366	0.074	0.113	1	CD8+ Tem HFD vs ND
Cmc1	0.0336434	-0.48239	0.141	0.19	1	CD8+ Tem HFD vs ND
Arl6ip4	0.0338224	-0.628834	0.066	0.103	1	CD8+ Tem HFD vs ND
Gtf2a2	0.0339204	-0.631862	0.066	0.103	1	CD8+ Tem HFD vs ND
4632427E13Rik	0.033982	-2.16133	0.002	0.014	1	CD8+ Tem HFD vs ND
Champ1	0.033982	-2.16133	0.002	0.014	1	CD8+ Tem HFD vs ND
Cep68	0.033982	-2.16133	0.002	0.014	1	CD8+ Tem HFD vs ND
Cited2	0.0340129	-0.559088	0.096	0.139	1	CD8+ Tem HFD vs ND
Ldlr	0.0340426	-1.9914	0.002	0.014	1	CD8+ Tem HFD vs ND
Csrp2	0.0340426	-1.9914	0.002	0.014	1	CD8+ Tem HFD vs ND
Snx9	0.0340426	-1.9914	0.002	0.014	1	CD8+ Tem HFD vs ND
Bcorl1	0.0340426	-1.9914	0.002	0.014	1	CD8+ Tem HFD vs ND
Ndufaf6	0.0340426	-1.9914	0.002	0.014	1	CD8+ Tem HFD vs ND
Pskh1	0.0340426	-1.9914	0.002	0.014	1	CD8+ Tem HFD vs ND
Ccar2	0.0340426	-1.9914	0.002	0.014	1	CD8+ Tem HFD vs ND
Cep78	0.0340426	-1.9914	0.002	0.014	1	CD8+ Tem HFD vs ND
4833407H14Rik	0.0340426	-1.9914	0.002	0.014	1	CD8+ Tem HFD vs ND
Tbc1d25	0.0340426	-1.9914	0.002	0.014	1	CD8+ Tem HFD vs ND
Syngr2	0.0342587	-0.663829	0.058	0.093	1	CD8+ Tem HFD vs ND
Csk	0.034267	-0.484943	0.145	0.194	1	CD8+ Tem HFD vs ND
Eif1ax	0.0342834	-0.468726	0.092	0.135	1	CD8+ Tem HFD vs ND
Rgs14	0.0343088	-0.825394	0.044	0.075	1	CD8+ Tem HFD vs ND
Secisbp2l	0.0345416	1.06749	0.046	0.022	1	CD8+ Tem HFD vs ND
Ndufa6	0.0346107	-0.18283	0.44	0.509	1	CD8+ Tem HFD vs ND
Dipk1a	0.034629	-0.791105	0.052	0.085	1	CD8+ Tem HFD vs ND
Cmc2	0.0346461	-0.662781	0.05	0.083	1	CD8+ Tem HFD vs ND
Gm17173	0.034702	-1.86587	0.004	0.018	1	CD8+ Tem HFD vs ND
Mocs2	0.0347551	-1.04203	0.026	0.051	1	CD8+ Tem HFD vs ND
Ints3	0.0348081	-1.72837	0.004	0.018	1	CD8+ Tem HFD vs ND
Cyp51	0.0348081	-1.72837	0.004	0.018	1	CD8+ Tem HFD vs ND
Slc25a22	0.0348081	-1.72837	0.004	0.018	1	CD8+ Tem HFD vs ND
Snapc2	0.0348081	-1.72837	0.004	0.018	1	CD8+ Tem HFD vs ND
Gmppb	0.0348081	-1.72837	0.004	0.018	1	CD8+ Tem HFD vs ND
Snx16	0.0348081	-1.72837	0.004	0.018	1	CD8+ Tem HFD vs ND
Stk38l	0.0348081	-1.72837	0.004	0.018	1	CD8+ Tem HFD vs ND
Afg1l	0.0348081	-1.72837	0.004	0.018	1	CD8+ Tem HFD vs ND
Rasgrp1	0.0349774	-0.576366	0.09	0.131	1	CD8+ Tem HFD vs ND
Nabp2	0.0350053	-0.643481	0.068	0.105	1	CD8+ Tem HFD vs ND
Bin1	0.0352727	-0.564589	0.076	0.115	1	CD8+ Tem HFD vs ND
Gtf2h5	0.0353099	-0.460889	0.122	0.168	1	CD8+ Tem HFD vs ND
2025-03-02	0.0353301	-0.387333	0.102	0.147	1	CD8+ Tem HFD vs ND
Senp6	0.035361	0.485918	0.135	0.093	1	CD8+ Tem HFD vs ND
Psmd10	0.0354132	-0.753244	0.044	0.075	1	CD8+ Tem HFD vs ND
Gzmb	0.0354535	0.309463	0.116	0.075	1	CD8+ Tem HFD vs ND
Tpgs1	0.0355266	-0.938937	0.026	0.051	1	CD8+ Tem HFD vs ND
Cetn3	0.0355305	-0.600213	0.078	0.117	1	CD8+ Tem HFD vs ND
Psmb5	0.035591	-0.343706	0.253	0.311	1	CD8+ Tem HFD vs ND
Nsmce1	0.0357341	-0.72837	0.052	0.085	1	CD8+ Tem HFD vs ND
Isy1	0.0359273	-0.598062	0.08	0.119	1	CD8+ Tem HFD vs ND
Adgrl1	0.0360829	1.33052	0.028	0.01	1	CD8+ Tem HFD vs ND
Ttyh3	0.0360829	1.33052	0.028	0.01	1	CD8+ Tem HFD vs ND
Paics	0.0361189	-0.707611	0.052	0.085	1	CD8+ Tem HFD vs ND
Nrp1	0.0362364	1.21023	0.04	0.018	1	CD8+ Tem HFD vs ND
Tmem173	0.0364157	-0.798759	0.038	0.067	1	CD8+ Tem HFD vs ND
Ier3ip1	0.0364334	-0.310581	0.183	0.24	1	CD8+ Tem HFD vs ND
Smim7	0.0364545	-0.695948	0.052	0.085	1	CD8+ Tem HFD vs ND
Atg12	0.0364869	-0.865873	0.032	0.059	1	CD8+ Tem HFD vs ND
Cic	0.0368617	1.07899	0.04	0.018	1	CD8+ Tem HFD vs ND
Rap2c	0.0368617	1.07899	0.04	0.018	1	CD8+ Tem HFD vs ND
Degs1	0.0368956	-0.538892	0.068	0.105	1	CD8+ Tem HFD vs ND
Gpr18	0.0369143	-0.821479	0.032	0.059	1	CD8+ Tem HFD vs ND
Vdac3	0.0369514	-0.628834	0.07	0.107	1	CD8+ Tem HFD vs ND
Nktr	0.0369575	-0.565139	0.08	0.119	1	CD8+ Tem HFD vs ND
Crip2	0.0369858	-1.2138	0.022	0.046	1	CD8+ Tem HFD vs ND
Smpdl3a	0.0370008	-0.38135	0.102	0.147	1	CD8+ Tem HFD vs ND
Tiprl	0.0371127	-0.619435	0.06	0.095	1	CD8+ Tem HFD vs ND
Esco1	0.0371881	-0.72837	0.038	0.067	1	CD8+ Tem HFD vs ND
Fam133b	0.0373032	-0.787871	0.032	0.059	1	CD8+ Tem HFD vs ND
Upf2	0.0373248	1.25652	0.034	0.014	1	CD8+ Tem HFD vs ND
Tapt1	0.0376039	1.17852	0.034	0.014	1	CD8+ Tem HFD vs ND
Cyb5a	0.0376201	-0.447469	0.147	0.196	1	CD8+ Tem HFD vs ND
Tbxa2r	0.0376757	-1.0503	0.022	0.046	1	CD8+ Tem HFD vs ND
Rtf2	0.0377506	-0.601457	0.07	0.107	1	CD8+ Tem HFD vs ND
Phb	0.0379344	-0.691844	0.062	0.097	1	CD8+ Tem HFD vs ND
Ywhaq	0.0379883	-0.319637	0.235	0.293	1	CD8+ Tem HFD vs ND
Gm36723	0.0380354	-1.4939	0.01	0.028	1	CD8+ Tem HFD vs ND
Rpusd4	0.0380623	-0.991404	0.022	0.046	1	CD8+ Tem HFD vs ND
Ier5	0.0380703	-0.718385	0.054	0.087	1	CD8+ Tem HFD vs ND
Vdac2	0.0381735	-0.34442	0.185	0.24	1	CD8+ Tem HFD vs ND
Nudt16l1	0.0382148	-0.884489	0.04	0.069	1	CD8+ Tem HFD vs ND
Gm32031	0.0382476	-1.40644	0.01	0.028	1	CD8+ Tem HFD vs ND
B4galt7	0.0382476	-1.57637	0.01	0.028	1	CD8+ Tem HFD vs ND
Mettl17	0.0382476	-1.40644	0.01	0.028	1	CD8+ Tem HFD vs ND
Grasp	0.0382476	-1.40644	0.01	0.028	1	CD8+ Tem HFD vs ND
Pkmyt1	0.0382476	-1.40644	0.01	0.028	1	CD8+ Tem HFD vs ND
Coa6	0.0383857	-0.72837	0.046	0.077	1	CD8+ Tem HFD vs ND
Mrps24	0.0384027	-0.336052	0.231	0.287	1	CD8+ Tem HFD vs ND
Smg9	0.0384724	-1.31333	0.01	0.028	1	CD8+ Tem HFD vs ND
Snx11	0.0384724	-1.31333	0.01	0.028	1	CD8+ Tem HFD vs ND
Parn	0.0384724	-1.31333	0.01	0.028	1	CD8+ Tem HFD vs ND
Fez2	0.0384724	-1.31333	0.01	0.028	1	CD8+ Tem HFD vs ND
Tcirg1	0.0384724	-1.31333	0.01	0.028	1	CD8+ Tem HFD vs ND
Ftsj1	0.0384724	-1.31333	0.01	0.028	1	CD8+ Tem HFD vs ND
Gmppa	0.0384724	-1.31333	0.01	0.028	1	CD8+ Tem HFD vs ND
Gm9993	0.0384724	-1.31333	0.01	0.028	1	CD8+ Tem HFD vs ND
Dnajc15	0.0387039	0.280192	0.476	0.42	1	CD8+ Tem HFD vs ND
Mrps35	0.0388171	-0.63526	0.062	0.097	1	CD8+ Tem HFD vs ND
Tmbim6	0.0392351	-0.291528	0.275	0.333	1	CD8+ Tem HFD vs ND
Get4	0.0392418	-0.80854	0.04	0.069	1	CD8+ Tem HFD vs ND
Tnf	0.0392823	-1.63526	0.014	0.034	1	CD8+ Tem HFD vs ND
Pin4	0.0398965	-0.48783	0.104	0.147	1	CD8+ Tem HFD vs ND
Gm10260	0.0399027	-1.06179	0.018	0.04	1	CD8+ Tem HFD vs ND
Dcps	0.0400763	-0.576366	0.072	0.109	1	CD8+ Tem HFD vs ND
4933434E20Rik	0.0401051	-1.31333	0.014	0.034	1	CD8+ Tem HFD vs ND
Caap1	0.0401051	-1.23933	0.014	0.034	1	CD8+ Tem HFD vs ND
Ppcdc	0.0401051	-1.23933	0.014	0.034	1	CD8+ Tem HFD vs ND
Prmt2	0.0401051	-1.23933	0.014	0.034	1	CD8+ Tem HFD vs ND
Mcm3	0.0401051	-1.23933	0.014	0.034	1	CD8+ Tem HFD vs ND
Sdf2	0.0401283	-0.62612	0.074	0.111	1	CD8+ Tem HFD vs ND
Anapc10	0.0402181	-0.891868	0.028	0.053	1	CD8+ Tem HFD vs ND
Hagh	0.0402181	-0.891868	0.028	0.053	1	CD8+ Tem HFD vs ND
Myc	0.0402791	-0.991404	0.018	0.04	1	CD8+ Tem HFD vs ND
Rrp15	0.0404016	-1.16133	0.014	0.034	1	CD8+ Tem HFD vs ND
Elp4	0.0404016	-1.16133	0.014	0.034	1	CD8+ Tem HFD vs ND
Rnf121	0.0404016	-1.16133	0.014	0.034	1	CD8+ Tem HFD vs ND
Gm29243	0.0404575	-0.610314	0.046	0.077	1	CD8+ Tem HFD vs ND
Ppp1r11	0.0405569	-0.396246	0.127	0.174	1	CD8+ Tem HFD vs ND
Ywhag	0.0406162	0.815951	0.064	0.036	1	CD8+ Tem HFD vs ND
Mrpl39	0.0406176	-0.821479	0.034	0.061	1	CD8+ Tem HFD vs ND
Dapl1	0.0407537	-1.25444	0.014	0.034	1	CD8+ Tem HFD vs ND
Larp1	0.0409323	0.866577	0.056	0.03	1	CD8+ Tem HFD vs ND
Gde1	0.04107	-0.991404	0.014	0.034	1	CD8+ Tem HFD vs ND
Dpp3	0.04107	-0.991404	0.014	0.034	1	CD8+ Tem HFD vs ND
Psd4	0.0410803	-0.717229	0.048	0.079	1	CD8+ Tem HFD vs ND
Dnajb11	0.0412763	-0.669476	0.056	0.089	1	CD8+ Tem HFD vs ND
Smndc1	0.0412983	-0.44157	0.135	0.182	1	CD8+ Tem HFD vs ND
Ddost	0.0416509	-0.490975	0.106	0.149	1	CD8+ Tem HFD vs ND
Themis	0.041703	-0.311493	0.267	0.323	1	CD8+ Tem HFD vs ND
Capza1	0.0417613	-0.385318	0.157	0.208	1	CD8+ Tem HFD vs ND
Bcl11b	0.0418321	0.338301	0.167	0.121	1	CD8+ Tem HFD vs ND
Ssbp1	0.0420815	-0.612892	0.076	0.113	1	CD8+ Tem HFD vs ND
Atpif1	0.0421543	-0.435504	0.153	0.202	1	CD8+ Tem HFD vs ND
Pnpla7	0.0424534	-0.343389	0.135	0.184	1	CD8+ Tem HFD vs ND
Rev1	0.042501	1.49402	0.024	0.008	1	CD8+ Tem HFD vs ND
Fibp	0.0426893	-0.7799	0.042	0.071	1	CD8+ Tem HFD vs ND
Fbxo4	0.0427127	1.38711	0.024	0.008	1	CD8+ Tem HFD vs ND
D430042O09Rik	0.0427127	1.38711	0.024	0.008	1	CD8+ Tem HFD vs ND
Ino80c	0.0427127	1.38711	0.024	0.008	1	CD8+ Tem HFD vs ND
Rbm14	0.0427127	1.38711	0.024	0.008	1	CD8+ Tem HFD vs ND
Chd8	0.0427781	1.07273	0.042	0.02	1	CD8+ Tem HFD vs ND
Zfp329	0.0428448	-1.04585	0.024	0.048	1	CD8+ Tem HFD vs ND
Setx	0.0430773	0.627506	0.084	0.051	1	CD8+ Tem HFD vs ND
M6pr	0.0433743	-0.533931	0.086	0.125	1	CD8+ Tem HFD vs ND
Ndufv1	0.0433867	-0.741426	0.042	0.071	1	CD8+ Tem HFD vs ND
1700037H04Rik	0.043661	-0.717229	0.05	0.081	1	CD8+ Tem HFD vs ND
Ttc39c	0.043661	-0.717229	0.05	0.081	1	CD8+ Tem HFD vs ND
Dynll1	0.0436638	-0.226559	0.329	0.39	1	CD8+ Tem HFD vs ND
Pcyt2	0.0437207	-0.93482	0.024	0.048	1	CD8+ Tem HFD vs ND
Pdcd5	0.0437646	-0.371108	0.169	0.22	1	CD8+ Tem HFD vs ND
Zrsr2	0.0437789	0.815951	0.076	0.046	1	CD8+ Tem HFD vs ND
Gsk3b	0.0437886	-0.665176	0.08	0.117	1	CD8+ Tem HFD vs ND
Fkbp4	0.0438325	-0.503303	0.098	0.139	1	CD8+ Tem HFD vs ND
Rinl	0.0439772	-0.275547	0.241	0.299	1	CD8+ Tem HFD vs ND
Lrrfip1	0.0440047	0.549164	0.163	0.121	1	CD8+ Tem HFD vs ND
Lrmp	0.0440927	-0.830939	0.036	0.063	1	CD8+ Tem HFD vs ND
Lrrc8c	0.0443965	-0.628834	0.068	0.103	1	CD8+ Tem HFD vs ND
Gm4070	0.0443965	1.0086	0.05	0.026	1	CD8+ Tem HFD vs ND
Lsp1	0.0444968	-0.2081	0.41	0.481	1	CD8+ Tem HFD vs ND
Plaat3	0.0446962	-0.315839	0.201	0.255	1	CD8+ Tem HFD vs ND
Cbr1	0.0447275	-0.787871	0.036	0.063	1	CD8+ Tem HFD vs ND
Ftx	0.0450093	-1.47683	0.008	0.024	1	CD8+ Tem HFD vs ND
Atf2	0.0450363	-0.849385	0.03	0.055	1	CD8+ Tem HFD vs ND
Borcs7	0.0450571	1.1606	0.036	0.016	1	CD8+ Tem HFD vs ND
Rab19	0.0450838	-0.529824	0.076	0.113	1	CD8+ Tem HFD vs ND
Scoc	0.0452314	-1.36992	0.008	0.024	1	CD8+ Tem HFD vs ND
5033430I15Rik	0.0452314	-1.36992	0.008	0.024	1	CD8+ Tem HFD vs ND
Dhx57	0.0452314	-1.36992	0.008	0.024	1	CD8+ Tem HFD vs ND
Pdcd11	0.0452314	-1.36992	0.008	0.024	1	CD8+ Tem HFD vs ND
Armc3	0.0452314	-1.36992	0.008	0.024	1	CD8+ Tem HFD vs ND
Usp19	0.0453521	0.901681	0.05	0.026	1	CD8+ Tem HFD vs ND
Rasa3	0.0453814	0.581781	0.11	0.073	1	CD8+ Tem HFD vs ND
Gramd4	0.0454179	1.0866	0.036	0.016	1	CD8+ Tem HFD vs ND
Gnptab	0.0455276	1.2887	0.03	0.012	1	CD8+ Tem HFD vs ND
Trps1	0.045593	-0.612892	0.07	0.105	1	CD8+ Tem HFD vs ND
Rbmx2	0.0458259	1.20124	0.03	0.012	1	CD8+ Tem HFD vs ND
Pdcl3	0.0462531	-0.540743	0.078	0.115	1	CD8+ Tem HFD vs ND
Rbm48	0.0463502	-1.11693	0.02	0.042	1	CD8+ Tem HFD vs ND
Kif3b	0.04653	1.0086	0.03	0.012	1	CD8+ Tem HFD vs ND
Ubxn2a	0.04653	1.0086	0.03	0.012	1	CD8+ Tem HFD vs ND
Gabarap	0.0468905	-0.227032	0.375	0.434	1	CD8+ Tem HFD vs ND
Ptpn1	0.0469218	0.581175	0.112	0.075	1	CD8+ Tem HFD vs ND
Tgoln1	0.0470146	0.660673	0.1	0.065	1	CD8+ Tem HFD vs ND
Tbcb	0.0470163	-0.498364	0.106	0.147	1	CD8+ Tem HFD vs ND
Birc3	0.0472847	-0.691844	0.044	0.073	1	CD8+ Tem HFD vs ND
Sdhaf2	0.0472847	-0.691844	0.044	0.073	1	CD8+ Tem HFD vs ND
Mrps23	0.047522	-0.589306	0.07	0.105	1	CD8+ Tem HFD vs ND
Smim12	0.0475876	-0.662781	0.052	0.083	1	CD8+ Tem HFD vs ND
Panx1	0.0475989	-0.839401	0.038	0.065	1	CD8+ Tem HFD vs ND
Ran	0.0477435	-0.342626	0.271	0.323	1	CD8+ Tem HFD vs ND
Fus	0.0479628	-0.493904	0.09	0.129	1	CD8+ Tem HFD vs ND
Ssbp2	0.0480232	-0.847014	0.038	0.065	1	CD8+ Tem HFD vs ND
Ube2v2	0.0481123	-0.576366	0.06	0.093	1	CD8+ Tem HFD vs ND
Coa3	0.0481377	-0.411736	0.127	0.172	1	CD8+ Tem HFD vs ND
Nmb	0.0481988	-0.839401	0.038	0.065	1	CD8+ Tem HFD vs ND
Ostf1	0.0482026	-0.153371	0.313	0.384	1	CD8+ Tem HFD vs ND
Drg2	0.0482936	-1.35397	0.012	0.03	1	CD8+ Tem HFD vs ND
Cldnd1	0.0483603	-0.798759	0.046	0.075	1	CD8+ Tem HFD vs ND
Zeb2	0.0484023	0.893119	0.07	0.042	1	CD8+ Tem HFD vs ND
Tmco6	0.0484551	-1.14341	0.016	0.036	1	CD8+ Tem HFD vs ND
Parvg	0.0487675	-0.903941	0.032	0.057	1	CD8+ Tem HFD vs ND
Eif4g3	0.048805	-0.608075	0.052	0.083	1	CD8+ Tem HFD vs ND
Uckl1	0.0488383	-1.06941	0.016	0.036	1	CD8+ Tem HFD vs ND
Ppcs	0.0488383	-1.06941	0.016	0.036	1	CD8+ Tem HFD vs ND
Mycbp	0.0488383	-1.06941	0.016	0.036	1	CD8+ Tem HFD vs ND
Mob1b	0.0489054	-1.18405	0.012	0.03	1	CD8+ Tem HFD vs ND
Tmem140	0.0489054	-1.18405	0.012	0.03	1	CD8+ Tem HFD vs ND
Pex13	0.0489054	-1.18405	0.012	0.03	1	CD8+ Tem HFD vs ND
Syne2	0.0489054	-1.18405	0.012	0.03	1	CD8+ Tem HFD vs ND
Taf1d	0.0489105	-0.756939	0.038	0.065	1	CD8+ Tem HFD vs ND
Pnpla2	0.0489907	-0.938937	0.026	0.05	1	CD8+ Tem HFD vs ND
Thap3	0.0490171	-0.505977	0.108	0.149	1	CD8+ Tem HFD vs ND
Arid2	0.0491903	1.0086	0.044	0.022	1	CD8+ Tem HFD vs ND
Adprhl2	0.0492718	-0.991404	0.016	0.036	1	CD8+ Tem HFD vs ND
Arl4a	0.0493197	-0.858137	0.032	0.057	1	CD8+ Tem HFD vs ND
Hexb	0.0493197	-0.858137	0.032	0.057	1	CD8+ Tem HFD vs ND
Pdcd4	0.0493462	0.402875	0.233	0.184	1	CD8+ Tem HFD vs ND
Trav12-2	0.0494068	-1.28686	0.012	0.03	1	CD8+ Tem HFD vs ND
Shc1	0.0494089	1.59356	0.02	0.006	1	CD8+ Tem HFD vs ND
Pi4k2a	0.0494089	1.59356	0.02	0.006	1	CD8+ Tem HFD vs ND
Uvssa	0.0494089	1.59356	0.02	0.006	1	CD8+ Tem HFD vs ND
Nprl2	0.0495349	-0.884489	0.026	0.05	1	CD8+ Tem HFD vs ND
Chpf2	0.0496066	1.46803	0.02	0.006	1	CD8+ Tem HFD vs ND
Rmi1	0.0496066	1.46803	0.02	0.006	1	CD8+ Tem HFD vs ND
Lemd2	0.0496492	-0.991404	0.012	0.03	1	CD8+ Tem HFD vs ND
Tmem164	0.0496761	0.947195	0.044	0.022	1	CD8+ Tem HFD vs ND
1500011B03Rik	0.049701	-0.604381	0.062	0.095	1	CD8+ Tem HFD vs ND
Limd1	0.049877	0.792867	0.06	0.034	1	CD8+ Tem HFD vs ND
Nt5dc1	0.0502073	-0.7051	0.046	0.075	1	CD8+ Tem HFD vs ND
Apopt1	0.0502073	-0.7051	0.046	0.075	1	CD8+ Tem HFD vs ND
Dut	0.0502221	-0.48783	0.104	0.145	1	CD8+ Tem HFD vs ND
Ndfip2	0.0502536	-0.406441	0.1	0.141	1	CD8+ Tem HFD vs ND
Frg1	0.0502963	-0.526441	0.096	0.135	1	CD8+ Tem HFD vs ND
Ywhah	0.0504689	-0.350946	0.195	0.246	1	CD8+ Tem HFD vs ND
Tln1	0.0505939	0.428705	0.299	0.25	1	CD8+ Tem HFD vs ND
Mlx	0.050728	-0.643481	0.054	0.085	1	CD8+ Tem HFD vs ND
Pam16	0.0507765	-0.550831	0.072	0.107	1	CD8+ Tem HFD vs ND
Tmem238	0.0510377	-0.847014	0.04	0.067	1	CD8+ Tem HFD vs ND
Kcnq5	0.0511622	-0.662781	0.046	0.075	1	CD8+ Tem HFD vs ND
Tmem234	0.0514949	-0.262258	0.157	0.208	1	CD8+ Tem HFD vs ND
AI413582	0.0517659	-0.385936	0.225	0.275	1	CD8+ Tem HFD vs ND
Rex1bd	0.0518564	-0.389368	0.155	0.202	1	CD8+ Tem HFD vs ND
Gtpbp3	0.0519638	-1.57637	0.006	0.02	1	CD8+ Tem HFD vs ND
Ppp2ca	0.0520455	-0.440162	0.137	0.182	1	CD8+ Tem HFD vs ND
Ndufv3	0.0521316	-0.196629	0.265	0.327	1	CD8+ Tem HFD vs ND
Mavs	0.05217	-1.45084	0.006	0.02	1	CD8+ Tem HFD vs ND
Tceanc2	0.05217	-1.45084	0.006	0.02	1	CD8+ Tem HFD vs ND
Sars2	0.05217	-1.45084	0.006	0.02	1	CD8+ Tem HFD vs ND
Knop1	0.05217	-1.45084	0.006	0.02	1	CD8+ Tem HFD vs ND
Tubgcp2	0.05217	-1.45084	0.006	0.02	1	CD8+ Tem HFD vs ND
Bphl	0.05217	-1.45084	0.006	0.02	1	CD8+ Tem HFD vs ND
E2f5	0.05217	-1.45084	0.006	0.02	1	CD8+ Tem HFD vs ND
Strn4	0.05217	-1.45084	0.006	0.02	1	CD8+ Tem HFD vs ND
Dand5	0.05217	-1.45084	0.006	0.02	1	CD8+ Tem HFD vs ND
Abi3	0.05217	-1.45084	0.006	0.02	1	CD8+ Tem HFD vs ND
Sco2	0.05217	-1.45084	0.006	0.02	1	CD8+ Tem HFD vs ND
Bnip1	0.05217	-1.45084	0.006	0.02	1	CD8+ Tem HFD vs ND
Arsb	0.0522056	-0.513357	0.072	0.107	1	CD8+ Tem HFD vs ND
Elovl1	0.0523606	-0.769012	0.04	0.067	1	CD8+ Tem HFD vs ND
Dock2	0.0525989	0.3883	0.347	0.301	1	CD8+ Tem HFD vs ND
Tmem9	0.0528396	-1.12891	0.006	0.02	1	CD8+ Tem HFD vs ND
Anxa4	0.0528396	-1.12891	0.006	0.02	1	CD8+ Tem HFD vs ND
Ddx47	0.0528471	-0.741426	0.04	0.067	1	CD8+ Tem HFD vs ND
Gpr183	0.0528795	-0.526613	0.191	0.234	1	CD8+ Tem HFD vs ND
Hsp90ab1	0.0532983	0.168416	0.671	0.61	1	CD8+ Tem HFD vs ND
Smyd3	0.0533136	-0.7051	0.048	0.077	1	CD8+ Tem HFD vs ND
Ciao2a	0.0535771	-0.328439	0.1	0.141	1	CD8+ Tem HFD vs ND
Pithd1	0.053614	-0.865873	0.034	0.059	1	CD8+ Tem HFD vs ND
Otub1	0.0536923	-0.617008	0.066	0.099	1	CD8+ Tem HFD vs ND
Cnppd1	0.0536972	-0.547797	0.064	0.097	1	CD8+ Tem HFD vs ND
Smpd1	0.0538264	-0.93482	0.022	0.044	1	CD8+ Tem HFD vs ND
Rsrc2	0.0540615	-0.564589	0.076	0.111	1	CD8+ Tem HFD vs ND
Ifngas1	0.0541038	-0.830939	0.034	0.059	1	CD8+ Tem HFD vs ND
Pld3	0.0544111	-0.427503	0.124	0.166	1	CD8+ Tem HFD vs ND
Gng2	0.0544419	-0.421548	0.173	0.22	1	CD8+ Tem HFD vs ND
Tmem163	0.0546842	1.06304	0.046	0.024	1	CD8+ Tem HFD vs ND
Ube2h	0.0547126	0.400913	0.161	0.119	1	CD8+ Tem HFD vs ND
Pigs	0.0547874	-0.814526	0.022	0.044	1	CD8+ Tem HFD vs ND
Azin1	0.0547874	-0.814526	0.022	0.044	1	CD8+ Tem HFD vs ND
Jun	0.0548866	-0.72837	0.022	0.044	1	CD8+ Tem HFD vs ND
Trp53	0.0550766	-0.669476	0.058	0.089	1	CD8+ Tem HFD vs ND
Tpr	0.0553084	0.454007	0.213	0.168	1	CD8+ Tem HFD vs ND
Zfp664	0.0553163	1.33052	0.026	0.01	1	CD8+ Tem HFD vs ND
Gid4	0.0553163	1.33052	0.026	0.01	1	CD8+ Tem HFD vs ND
Gucd1	0.0553644	1.74556	0.016	0.004	1	CD8+ Tem HFD vs ND
Eif4a1	0.0554623	-0.334706	0.116	0.158	1	CD8+ Tem HFD vs ND
Mmadhc	0.0554675	-0.839401	0.028	0.051	1	CD8+ Tem HFD vs ND
Lzic	0.0554675	-0.839401	0.028	0.051	1	CD8+ Tem HFD vs ND
Wdr76	0.0555281	1.59356	0.016	0.004	1	CD8+ Tem HFD vs ND
Plekhg2	0.0555281	1.59356	0.016	0.004	1	CD8+ Tem HFD vs ND
Prmt9	0.0555281	1.59356	0.016	0.004	1	CD8+ Tem HFD vs ND
G430095P16Rik	0.0555281	1.59356	0.016	0.004	1	CD8+ Tem HFD vs ND
Drosha	0.0555281	1.59356	0.016	0.004	1	CD8+ Tem HFD vs ND
Fkrp	0.0555281	1.59356	0.016	0.004	1	CD8+ Tem HFD vs ND
Zfp790	0.0555281	1.59356	0.016	0.004	1	CD8+ Tem HFD vs ND
Ikzf5	0.0555281	1.59356	0.016	0.004	1	CD8+ Tem HFD vs ND
Abhd13	0.0555281	1.59356	0.016	0.004	1	CD8+ Tem HFD vs ND
Cdk2	0.0555281	1.59356	0.016	0.004	1	CD8+ Tem HFD vs ND
Iffo2	0.0556284	1.23099	0.026	0.01	1	CD8+ Tem HFD vs ND
Man1b1	0.0556284	1.23099	0.026	0.01	1	CD8+ Tem HFD vs ND
Hyou1	0.0556284	1.23099	0.026	0.01	1	CD8+ Tem HFD vs ND
Slc49a4	0.0556284	1.23099	0.026	0.01	1	CD8+ Tem HFD vs ND
Fkbp15	0.0557171	0.952012	0.046	0.024	1	CD8+ Tem HFD vs ND
Marf1	0.0557171	0.952012	0.046	0.024	1	CD8+ Tem HFD vs ND
Arhgdia	0.0557722	-0.293967	0.261	0.313	1	CD8+ Tem HFD vs ND
Lemd3	0.0559585	1.09606	0.032	0.014	1	CD8+ Tem HFD vs ND
Tmco4	0.0559585	1.09606	0.032	0.014	1	CD8+ Tem HFD vs ND
Ipo8	0.0559585	1.09606	0.032	0.014	1	CD8+ Tem HFD vs ND
Sfxn3	0.0560038	-0.697673	0.034	0.059	1	CD8+ Tem HFD vs ND
Trim30d	0.0560108	1.33052	0.016	0.004	1	CD8+ Tem HFD vs ND
Zfp706	0.0560131	-0.241631	0.233	0.289	1	CD8+ Tem HFD vs ND
Glrx3	0.0560386	-0.472937	0.1	0.139	1	CD8+ Tem HFD vs ND
Mkrn1	0.0560627	-0.353974	0.149	0.196	1	CD8+ Tem HFD vs ND
Pde11a	0.0561723	1.17852	0.016	0.004	1	CD8+ Tem HFD vs ND
Usp32	0.0562906	0.893119	0.046	0.024	1	CD8+ Tem HFD vs ND
Wars	0.0564275	1.0086	0.032	0.014	1	CD8+ Tem HFD vs ND
Tmub1	0.0564748	-0.746291	0.028	0.051	1	CD8+ Tem HFD vs ND
Fto	0.0564748	-0.658829	0.028	0.051	1	CD8+ Tem HFD vs ND
Vezf1	0.0565659	-0.741426	0.042	0.069	1	CD8+ Tem HFD vs ND
Gm28935	0.0566306	-1.12891	0.018	0.038	1	CD8+ Tem HFD vs ND
Il12rb2	0.0567339	0.845097	0.046	0.024	1	CD8+ Tem HFD vs ND
Papola	0.0567666	-0.49021	0.088	0.125	1	CD8+ Tem HFD vs ND
Cisd2	0.056823	-0.54534	0.092	0.129	1	CD8+ Tem HFD vs ND
Klra7	0.0569894	2.0086	0.012	0.002	1	CD8+ Tem HFD vs ND
St13	0.0570694	-0.48239	0.066	0.099	1	CD8+ Tem HFD vs ND
Stam2	0.057073	-1.06179	0.018	0.038	1	CD8+ Tem HFD vs ND
Gm20324	0.057073	-1.06179	0.018	0.038	1	CD8+ Tem HFD vs ND
Zfp748	0.0570889	1.81595	0.012	0.002	1	CD8+ Tem HFD vs ND
Hist2h3b	0.0570889	1.81595	0.012	0.002	1	CD8+ Tem HFD vs ND
Manea	0.0570889	1.81595	0.012	0.002	1	CD8+ Tem HFD vs ND
Agbl5	0.0570889	1.81595	0.012	0.002	1	CD8+ Tem HFD vs ND
Ptcd1	0.0570889	1.81595	0.012	0.002	1	CD8+ Tem HFD vs ND
Sbk1	0.0570889	1.81595	0.012	0.002	1	CD8+ Tem HFD vs ND
Med16	0.0570889	1.81595	0.012	0.002	1	CD8+ Tem HFD vs ND
Zfp7	0.0570889	1.81595	0.012	0.002	1	CD8+ Tem HFD vs ND
D2hgdh	0.0570889	1.81595	0.012	0.002	1	CD8+ Tem HFD vs ND
Cerkl	0.0570889	1.81595	0.012	0.002	1	CD8+ Tem HFD vs ND
Foxp1	0.0571133	0.496697	0.171	0.131	1	CD8+ Tem HFD vs ND
Sptan1	0.0571576	0.660673	0.084	0.053	1	CD8+ Tem HFD vs ND
Mrpl42	0.0572443	-0.459183	0.084	0.121	1	CD8+ Tem HFD vs ND
Sf3b4	0.057336	-0.576366	0.068	0.101	1	CD8+ Tem HFD vs ND
AI467606	0.0574847	-0.519336	0.078	0.113	1	CD8+ Tem HFD vs ND
Ndufaf5	0.0575511	-0.991404	0.018	0.038	1	CD8+ Tem HFD vs ND
Rpia	0.0575511	-0.991404	0.018	0.038	1	CD8+ Tem HFD vs ND
Jagn1	0.0575511	-0.991404	0.018	0.038	1	CD8+ Tem HFD vs ND
Trmt1	0.0575511	-0.991404	0.018	0.038	1	CD8+ Tem HFD vs ND
Fbxo7	0.0575511	-0.991404	0.018	0.038	1	CD8+ Tem HFD vs ND
Chd3	0.0577325	0.610047	0.205	0.164	1	CD8+ Tem HFD vs ND
B4galt1	0.0578137	-0.44597	0.1	0.139	1	CD8+ Tem HFD vs ND
Nemp2	0.0578176	-1.72837	0.004	0.016	1	CD8+ Tem HFD vs ND
C1qtnf4	0.0579873	-1.57637	0.004	0.016	1	CD8+ Tem HFD vs ND
Trmo	0.0579873	-1.57637	0.004	0.016	1	CD8+ Tem HFD vs ND
Pvrig	0.0579873	-1.57637	0.004	0.016	1	CD8+ Tem HFD vs ND
Zfp580	0.0579873	-1.57637	0.004	0.016	1	CD8+ Tem HFD vs ND
Oxld1	0.0579873	-1.57637	0.004	0.016	1	CD8+ Tem HFD vs ND
2700097O09Rik	0.0579873	-1.57637	0.004	0.016	1	CD8+ Tem HFD vs ND
Mrps27	0.0579873	-1.57637	0.004	0.016	1	CD8+ Tem HFD vs ND
Pign	0.0579873	-1.57637	0.004	0.016	1	CD8+ Tem HFD vs ND
Kif5c	0.0579873	-1.57637	0.004	0.016	1	CD8+ Tem HFD vs ND
Rbm47	0.0579873	-1.57637	0.004	0.016	1	CD8+ Tem HFD vs ND
Ick	0.0579873	-1.57637	0.004	0.016	1	CD8+ Tem HFD vs ND
Acy1	0.0579873	-1.57637	0.004	0.016	1	CD8+ Tem HFD vs ND
2025-03-09	0.0579873	-1.57637	0.004	0.016	1	CD8+ Tem HFD vs ND
Smim40	0.0579873	-1.57637	0.004	0.016	1	CD8+ Tem HFD vs ND
Gigyf2	0.0580265	-0.92429	0.018	0.038	1	CD8+ Tem HFD vs ND
Atp5b	0.0580748	-0.311341	0.253	0.305	1	CD8+ Tem HFD vs ND
Chmp3	0.0581383	-0.651918	0.06	0.091	1	CD8+ Tem HFD vs ND
Parp14	0.0582684	-0.628834	0.05	0.079	1	CD8+ Tem HFD vs ND
Vps72	0.0582713	-0.514966	0.058	0.089	1	CD8+ Tem HFD vs ND
Rnf157	0.0584779	-0.8539	0.018	0.038	1	CD8+ Tem HFD vs ND
Cnot4	0.0585275	0.569311	0.11	0.075	1	CD8+ Tem HFD vs ND
Strn3	0.0585757	-0.637767	0.042	0.069	1	CD8+ Tem HFD vs ND
Oas1a	0.0586393	-1.31333	0.01	0.026	1	CD8+ Tem HFD vs ND
Csde1	0.0586608	-0.563983	0.07	0.103	1	CD8+ Tem HFD vs ND
Klf12	0.0589645	-1.23933	0.014	0.032	1	CD8+ Tem HFD vs ND
Plcb1	0.0589667	-1.2138	0.01	0.026	1	CD8+ Tem HFD vs ND
Cdc14a	0.0589667	-1.2138	0.01	0.026	1	CD8+ Tem HFD vs ND
BC005561	0.0589667	-1.2138	0.01	0.026	1	CD8+ Tem HFD vs ND
Hipk2	0.0589667	-1.2138	0.01	0.026	1	CD8+ Tem HFD vs ND
Ap3s2	0.0589667	-1.2138	0.01	0.026	1	CD8+ Tem HFD vs ND
Tpp1	0.0589667	-1.2138	0.01	0.026	1	CD8+ Tem HFD vs ND
Hgsnat	0.0589667	-1.2138	0.01	0.026	1	CD8+ Tem HFD vs ND
Rcn2	0.0589667	-1.2138	0.01	0.026	1	CD8+ Tem HFD vs ND
Arhgap5	0.0589667	-1.2138	0.01	0.026	1	CD8+ Tem HFD vs ND
Zfp934	0.0589667	-1.2138	0.01	0.026	1	CD8+ Tem HFD vs ND
Mettl3	0.0589667	-1.2138	0.01	0.026	1	CD8+ Tem HFD vs ND
Bcdin3d	0.0589667	-1.2138	0.01	0.026	1	CD8+ Tem HFD vs ND
Msh2	0.0589667	-1.2138	0.01	0.026	1	CD8+ Tem HFD vs ND
Nars2	0.0589667	-1.2138	0.01	0.026	1	CD8+ Tem HFD vs ND
Parp8	0.0589667	-1.2138	0.01	0.026	1	CD8+ Tem HFD vs ND
Gm14718	0.0589928	-0.798759	0.018	0.038	1	CD8+ Tem HFD vs ND
Espn	0.0590823	-2.16133	0.002	0.012	1	CD8+ Tem HFD vs ND
Eif3h	0.05913	-0.193476	0.418	0.475	1	CD8+ Tem HFD vs ND
Gtf3c5	0.0591848	-1.79876	0.002	0.012	1	CD8+ Tem HFD vs ND
Dph2	0.0591848	-1.79876	0.002	0.012	1	CD8+ Tem HFD vs ND
Supt7l	0.0591848	-1.79876	0.002	0.012	1	CD8+ Tem HFD vs ND
Gm49322	0.0591848	-1.79876	0.002	0.012	1	CD8+ Tem HFD vs ND
Osm	0.0591848	-1.79876	0.002	0.012	1	CD8+ Tem HFD vs ND
Zfyve1	0.0591848	-1.79876	0.002	0.012	1	CD8+ Tem HFD vs ND
Idi1	0.0591848	-1.79876	0.002	0.012	1	CD8+ Tem HFD vs ND
Cela1	0.0591848	-1.79876	0.002	0.012	1	CD8+ Tem HFD vs ND
Haus1	0.0591848	-1.79876	0.002	0.012	1	CD8+ Tem HFD vs ND
Slc39a10	0.0591848	-1.79876	0.002	0.012	1	CD8+ Tem HFD vs ND
4930579G24Rik	0.0591848	-1.79876	0.002	0.012	1	CD8+ Tem HFD vs ND
Polr1e	0.0591848	-1.79876	0.002	0.012	1	CD8+ Tem HFD vs ND
Tmem268	0.0591848	-1.79876	0.002	0.012	1	CD8+ Tem HFD vs ND
Agbl4	0.0591848	-1.79876	0.002	0.012	1	CD8+ Tem HFD vs ND
Zcchc4	0.0591848	-1.79876	0.002	0.012	1	CD8+ Tem HFD vs ND
Lpar5	0.0591848	-1.79876	0.002	0.012	1	CD8+ Tem HFD vs ND
Ptpn23	0.0591848	-1.79876	0.002	0.012	1	CD8+ Tem HFD vs ND
Plcd1	0.0591848	-1.79876	0.002	0.012	1	CD8+ Tem HFD vs ND
Mpp5	0.0591848	-1.79876	0.002	0.012	1	CD8+ Tem HFD vs ND
Tdp1	0.0591848	-1.79876	0.002	0.012	1	CD8+ Tem HFD vs ND
Ptch1	0.0591848	-1.79876	0.002	0.012	1	CD8+ Tem HFD vs ND
Hgh1	0.0591848	-1.79876	0.002	0.012	1	CD8+ Tem HFD vs ND
3110001I22Rik	0.0591848	-1.79876	0.002	0.012	1	CD8+ Tem HFD vs ND
Ttc3	0.0592096	-0.830939	0.036	0.061	1	CD8+ Tem HFD vs ND
Nfkbid	0.0593505	-0.565139	0.082	0.117	1	CD8+ Tem HFD vs ND
Isg20	0.0594017	-1.18405	0.01	0.026	1	CD8+ Tem HFD vs ND
Spg7	0.0594508	-0.72837	0.018	0.038	1	CD8+ Tem HFD vs ND
Rpe	0.0597724	-1.07887	0.014	0.032	1	CD8+ Tem HFD vs ND
Apip	0.0597724	-1.07887	0.014	0.032	1	CD8+ Tem HFD vs ND
Nelfa	0.0597724	-1.07887	0.014	0.032	1	CD8+ Tem HFD vs ND
Pcid2	0.0597724	-1.07887	0.014	0.032	1	CD8+ Tem HFD vs ND
Ndufaf2	0.0597724	-1.07887	0.014	0.032	1	CD8+ Tem HFD vs ND
Ddx49	0.0597831	-0.991404	0.01	0.026	1	CD8+ Tem HFD vs ND
Sfpq	0.0598303	-0.358613	0.124	0.166	1	CD8+ Tem HFD vs ND
Xbp1	0.0600024	-0.753244	0.044	0.071	1	CD8+ Tem HFD vs ND
Cept1	0.0601274	-0.898295	0.03	0.053	1	CD8+ Tem HFD vs ND
Rab7	0.0602489	-0.431977	0.102	0.141	1	CD8+ Tem HFD vs ND
Klk8	0.0602676	-0.316499	0.151	0.198	1	CD8+ Tem HFD vs ND
Sdcbp2	0.0604659	-0.93482	0.024	0.046	1	CD8+ Tem HFD vs ND
Mtch2	0.0606493	-0.450836	0.09	0.127	1	CD8+ Tem HFD vs ND
Ttc4	0.0606669	-0.908942	0.014	0.032	1	CD8+ Tem HFD vs ND
Fam192a	0.0606669	-0.908942	0.014	0.032	1	CD8+ Tem HFD vs ND
Mpc1	0.0607148	-0.391335	0.131	0.174	1	CD8+ Tem HFD vs ND
Kdelr2	0.0608033	-0.71577	0.044	0.071	1	CD8+ Tem HFD vs ND
Ly6a	0.060997	-0.290062	0.259	0.307	1	CD8+ Tem HFD vs ND
Prpf31	0.0610787	-0.875927	0.024	0.046	1	CD8+ Tem HFD vs ND
Kdm4a	0.0611388	1.0086	0.04	0.02	1	CD8+ Tem HFD vs ND
R3hcc1l	0.0611388	1.0086	0.04	0.02	1	CD8+ Tem HFD vs ND
Lmbrd1	0.061153	-0.669476	0.036	0.061	1	CD8+ Tem HFD vs ND
Pak2	0.0611968	0.476375	0.221	0.178	1	CD8+ Tem HFD vs ND
Pik3r1	0.0612074	0.638646	0.116	0.081	1	CD8+ Tem HFD vs ND
Hnrnpdl	0.06158	-0.412868	0.102	0.141	1	CD8+ Tem HFD vs ND
Ddx42	0.0616333	0.575637	0.074	0.046	1	CD8+ Tem HFD vs ND
F2r	0.0616849	0.941482	0.04	0.02	1	CD8+ Tem HFD vs ND
Dgcr2	0.0616849	0.941482	0.04	0.02	1	CD8+ Tem HFD vs ND
Fam241a	0.0618735	-0.669476	0.044	0.071	1	CD8+ Tem HFD vs ND
Scamp2	0.0618735	-0.669476	0.044	0.071	1	CD8+ Tem HFD vs ND
Cox6c	0.061954	-0.130567	0.512	0.576	1	CD8+ Tem HFD vs ND
Klhdc1	0.0621215	-0.669476	0.024	0.046	1	CD8+ Tem HFD vs ND
Mosmo	0.0621529	-0.654369	0.044	0.071	1	CD8+ Tem HFD vs ND
Irf2bp2	0.0621529	-0.654369	0.044	0.071	1	CD8+ Tem HFD vs ND
Chmp1a	0.0622372	-0.56331	0.072	0.105	1	CD8+ Tem HFD vs ND
Dido1	0.0623133	0.901681	0.048	0.026	1	CD8+ Tem HFD vs ND
Zfp131	0.0626804	0.815951	0.04	0.02	1	CD8+ Tem HFD vs ND
Ncl	0.0628342	0.358538	0.231	0.184	1	CD8+ Tem HFD vs ND
Npm1	0.0631807	0.206822	0.542	0.481	1	CD8+ Tem HFD vs ND
Sh3bp1	0.0632444	-0.675902	0.054	0.083	1	CD8+ Tem HFD vs ND
Tor1aip1	0.0632703	0.767588	0.078	0.05	1	CD8+ Tem HFD vs ND
Tmem59	0.0633908	-0.433922	0.147	0.19	1	CD8+ Tem HFD vs ND
Fam114a2	0.0633995	0.856593	0.048	0.026	1	CD8+ Tem HFD vs ND
Syap1	0.0633995	0.856593	0.048	0.026	1	CD8+ Tem HFD vs ND
Psma5	0.0635101	0.485643	0.181	0.141	1	CD8+ Tem HFD vs ND
Arhgef1	0.0635391	0.299186	0.253	0.204	1	CD8+ Tem HFD vs ND
Rbm39	0.0636004	-0.185518	0.5	0.556	1	CD8+ Tem HFD vs ND
Adam19	0.0636763	-0.464157	0.084	0.119	1	CD8+ Tem HFD vs ND
Cdc37	0.0645012	-0.249472	0.171	0.22	1	CD8+ Tem HFD vs ND
Ttc7	0.0648322	0.636627	0.066	0.04	1	CD8+ Tem HFD vs ND
Asna1	0.0650631	-0.691844	0.046	0.073	1	CD8+ Tem HFD vs ND
Gm12216	0.065349	-0.590866	0.064	0.095	1	CD8+ Tem HFD vs ND
Fbxo6	0.0655546	-0.686549	0.038	0.063	1	CD8+ Tem HFD vs ND
Litaf	0.0655546	-0.686549	0.038	0.063	1	CD8+ Tem HFD vs ND
Rpa2	0.0656109	-0.487361	0.072	0.105	1	CD8+ Tem HFD vs ND
Mettl16	0.0658601	-0.991404	0.02	0.04	1	CD8+ Tem HFD vs ND
Fam104a	0.0658789	-0.313332	0.12	0.16	1	CD8+ Tem HFD vs ND
Nhp2	0.0659776	-0.468726	0.098	0.135	1	CD8+ Tem HFD vs ND
Exosc1	0.0660279	-0.858137	0.032	0.055	1	CD8+ Tem HFD vs ND
Gas5	0.0662224	-0.184049	0.269	0.325	1	CD8+ Tem HFD vs ND
Trav3-3	0.0662928	1.07273	0.034	0.016	1	CD8+ Tem HFD vs ND
Anapc7	0.0663055	1.0086	0.034	0.016	1	CD8+ Tem HFD vs ND
Sbf1	0.066404	0.792867	0.058	0.034	1	CD8+ Tem HFD vs ND
Psmd5	0.0664401	-0.92429	0.02	0.04	1	CD8+ Tem HFD vs ND
Tax1bp3	0.0664401	-0.92429	0.02	0.04	1	CD8+ Tem HFD vs ND
Thoc3	0.0664401	-0.92429	0.02	0.04	1	CD8+ Tem HFD vs ND
Pi4ka	0.0664401	-0.92429	0.02	0.04	1	CD8+ Tem HFD vs ND
Sap130	0.0664401	-0.92429	0.02	0.04	1	CD8+ Tem HFD vs ND
Pglyrp2	0.0665286	-0.524836	0.074	0.107	1	CD8+ Tem HFD vs ND
Cdc42	0.0668728	-0.170829	0.492	0.552	1	CD8+ Tem HFD vs ND
Lrif1	0.0669091	-0.619435	0.038	0.063	1	CD8+ Tem HFD vs ND
Anapc11	0.0669946	-0.272817	0.237	0.289	1	CD8+ Tem HFD vs ND
Nde1	0.0670347	-0.938937	0.026	0.048	1	CD8+ Tem HFD vs ND
Ikbke	0.0670791	1.27163	0.022	0.008	1	CD8+ Tem HFD vs ND
Smurf1	0.0670791	1.27163	0.022	0.008	1	CD8+ Tem HFD vs ND
Slc17a5	0.0670791	1.27163	0.022	0.008	1	CD8+ Tem HFD vs ND
Zkscan6	0.0670791	1.27163	0.022	0.008	1	CD8+ Tem HFD vs ND
Zfp809	0.0670791	1.27163	0.022	0.008	1	CD8+ Tem HFD vs ND
Vti1b	0.0670943	-0.340738	0.133	0.176	1	CD8+ Tem HFD vs ND
Elof1	0.067146	-0.453747	0.084	0.119	1	CD8+ Tem HFD vs ND
Satb1	0.0678455	0.797092	0.034	0.016	1	CD8+ Tem HFD vs ND
Ctla2a	0.0679798	-0.23533	0.357	0.406	1	CD8+ Tem HFD vs ND
Sp1	0.0680359	-0.72837	0.032	0.055	1	CD8+ Tem HFD vs ND
Gm36738	0.0681801	-0.662781	0.048	0.075	1	CD8+ Tem HFD vs ND
2810001G20Rik	0.0683888	-0.827905	0.026	0.048	1	CD8+ Tem HFD vs ND
Trappc5	0.0683926	-0.7051	0.048	0.075	1	CD8+ Tem HFD vs ND
Atrn	0.0685045	1.20124	0.028	0.012	1	CD8+ Tem HFD vs ND
1500009L16Rik	0.0685045	1.20124	0.028	0.012	1	CD8+ Tem HFD vs ND
Cct2	0.0687341	-0.317174	0.135	0.178	1	CD8+ Tem HFD vs ND
Arap1	0.0689299	1.10813	0.028	0.012	1	CD8+ Tem HFD vs ND
Vars	0.0689414	0.90906	0.05	0.028	1	CD8+ Tem HFD vs ND
Ide	0.0689414	0.856593	0.05	0.028	1	CD8+ Tem HFD vs ND
Ccdc82	0.0689632	-0.683282	0.048	0.075	1	CD8+ Tem HFD vs ND
Camta1	0.0692603	-0.72837	0.04	0.065	1	CD8+ Tem HFD vs ND
Cish	0.0693363	-0.739865	0.048	0.075	1	CD8+ Tem HFD vs ND
Hypk	0.0694502	-0.576366	0.056	0.085	1	CD8+ Tem HFD vs ND
Vkorc1	0.0694502	-0.576366	0.056	0.085	1	CD8+ Tem HFD vs ND
Dram2	0.0695473	-0.72837	0.026	0.048	1	CD8+ Tem HFD vs ND
Ctdnep1	0.0697041	0.802145	0.05	0.028	1	CD8+ Tem HFD vs ND
Uba1	0.0698171	0.646026	0.08	0.051	1	CD8+ Tem HFD vs ND
Ccdc88b	0.0698787	0.893119	0.042	0.022	1	CD8+ Tem HFD vs ND
Sh2d2a	0.0699437	-0.343706	0.167	0.212	1	CD8+ Tem HFD vs ND
Sap30l	0.0702224	-0.534546	0.066	0.097	1	CD8+ Tem HFD vs ND
Crbn	0.070252	-0.686549	0.04	0.065	1	CD8+ Tem HFD vs ND
Pnkp	0.070252	-0.686549	0.04	0.065	1	CD8+ Tem HFD vs ND
Nudt2	0.0702917	-1.36992	0.008	0.022	1	CD8+ Tem HFD vs ND
Cc2d1a	0.0702917	-1.36992	0.008	0.022	1	CD8+ Tem HFD vs ND
Dclre1b	0.0706211	-1.25444	0.008	0.022	1	CD8+ Tem HFD vs ND
Agk	0.0706211	-1.25444	0.008	0.022	1	CD8+ Tem HFD vs ND
2410002F23Rik	0.0706211	-1.25444	0.008	0.022	1	CD8+ Tem HFD vs ND
Gpr180	0.0706211	-1.25444	0.008	0.022	1	CD8+ Tem HFD vs ND
Tarbp2	0.0706211	-1.25444	0.008	0.022	1	CD8+ Tem HFD vs ND
Rsph3b	0.0706211	-1.25444	0.008	0.022	1	CD8+ Tem HFD vs ND
Snhg6	0.0706211	-1.25444	0.008	0.022	1	CD8+ Tem HFD vs ND
Pdhx	0.0706211	-1.25444	0.008	0.022	1	CD8+ Tem HFD vs ND
Borcs6	0.0706211	-1.25444	0.008	0.022	1	CD8+ Tem HFD vs ND
Atp5k	0.0707102	-0.426341	0.1	0.137	1	CD8+ Tem HFD vs ND
Morc3	0.0708751	-0.612892	0.048	0.075	1	CD8+ Tem HFD vs ND
Rabep2	0.0708867	-0.991404	0.016	0.034	1	CD8+ Tem HFD vs ND
Ndufaf7	0.0708867	-0.991404	0.016	0.034	1	CD8+ Tem HFD vs ND
Zfp398	0.0708867	-0.991404	0.016	0.034	1	CD8+ Tem HFD vs ND
Tanc1	0.0711788	-1.10688	0.008	0.022	1	CD8+ Tem HFD vs ND
Guk1	0.0714713	-0.502904	0.092	0.127	1	CD8+ Tem HFD vs ND
Psmb2	0.0714963	-0.337854	0.125	0.166	1	CD8+ Tem HFD vs ND
Gm43305	0.0715013	-0.991404	0.008	0.022	1	CD8+ Tem HFD vs ND
Stx5a	0.0715658	-0.619435	0.04	0.065	1	CD8+ Tem HFD vs ND
Eif3l	0.0716346	-0.562561	0.068	0.099	1	CD8+ Tem HFD vs ND
Fundc2	0.0716544	-0.469451	0.106	0.143	1	CD8+ Tem HFD vs ND
Hsd17b10	0.0716826	-0.47203	0.078	0.111	1	CD8+ Tem HFD vs ND
Mapkapk2	0.0718477	0.760669	0.06	0.036	1	CD8+ Tem HFD vs ND
Chst11	0.071934	-0.839401	0.016	0.034	1	CD8+ Tem HFD vs ND
Scand1	0.0720519	-0.211281	0.271	0.327	1	CD8+ Tem HFD vs ND
Il16	0.0722794	-0.602839	0.07	0.101	1	CD8+ Tem HFD vs ND
Trbv12-1	0.072406	-0.756939	0.008	0.022	1	CD8+ Tem HFD vs ND
Prrc2b	0.0724658	0.502411	0.122	0.087	1	CD8+ Tem HFD vs ND
Ciapin1	0.0724679	-0.7799	0.042	0.067	1	CD8+ Tem HFD vs ND
Cwc15	0.0726261	-0.313332	0.179	0.226	1	CD8+ Tem HFD vs ND
Ifi35	0.0726351	-0.441207	0.076	0.109	1	CD8+ Tem HFD vs ND
Zc3h6	0.07269	-1.27151	0.012	0.028	1	CD8+ Tem HFD vs ND
Dynlt3	0.07269	-1.18405	0.012	0.028	1	CD8+ Tem HFD vs ND
Hint1	0.0729577	-0.102435	0.426	0.505	1	CD8+ Tem HFD vs ND
Kdm7a	0.0731024	0.642468	0.082	0.053	1	CD8+ Tem HFD vs ND
Pigc	0.0731363	-1.09094	0.012	0.028	1	CD8+ Tem HFD vs ND
Cnst	0.0731363	-1.09094	0.012	0.028	1	CD8+ Tem HFD vs ND
Tmem175	0.0731363	-1.09094	0.012	0.028	1	CD8+ Tem HFD vs ND
Gm44686	0.0731363	-1.09094	0.012	0.028	1	CD8+ Tem HFD vs ND
Aen	0.0731363	-1.09094	0.012	0.028	1	CD8+ Tem HFD vs ND
Prelid2	0.0731363	-1.09094	0.012	0.028	1	CD8+ Tem HFD vs ND
Slc25a11	0.0734468	-0.521919	0.068	0.099	1	CD8+ Tem HFD vs ND
Pitpnc1	0.0735977	0.411143	0.199	0.156	1	CD8+ Tem HFD vs ND
Sp3	0.0736731	-0.72837	0.034	0.057	1	CD8+ Tem HFD vs ND
Crebrf	0.0739988	-0.62217	0.06	0.089	1	CD8+ Tem HFD vs ND
Wac	0.0740988	-0.41198	0.118	0.156	1	CD8+ Tem HFD vs ND
Hvcn1	0.0741034	-0.991404	0.022	0.042	1	CD8+ Tem HFD vs ND
Abcb9	0.0741034	-0.991404	0.022	0.042	1	CD8+ Tem HFD vs ND
Slc2a8	0.0741308	-0.898295	0.012	0.028	1	CD8+ Tem HFD vs ND
Psmd6	0.0742134	-0.628834	0.05	0.077	1	CD8+ Tem HFD vs ND
Trim27	0.0743099	-0.701897	0.042	0.067	1	CD8+ Tem HFD vs ND
Foxn3	0.0745869	0.427972	0.191	0.15	1	CD8+ Tem HFD vs ND
Atp6v0b	0.0746188	-0.433109	0.125	0.164	1	CD8+ Tem HFD vs ND
Tomm6	0.0746282	-0.22611	0.442	0.495	1	CD8+ Tem HFD vs ND
Smpd5	0.0747366	-0.930003	0.022	0.042	1	CD8+ Tem HFD vs ND
Hmgb1	0.0753685	-0.250881	0.317	0.368	1	CD8+ Tem HFD vs ND
Tent2	0.0753981	-0.661255	0.042	0.067	1	CD8+ Tem HFD vs ND
Arfgap1	0.0754245	-0.865873	0.022	0.042	1	CD8+ Tem HFD vs ND
Prpf6	0.0754245	-0.865873	0.022	0.042	1	CD8+ Tem HFD vs ND
Akip1	0.0754245	-0.865873	0.022	0.042	1	CD8+ Tem HFD vs ND
Srp68	0.0754245	-0.865873	0.022	0.042	1	CD8+ Tem HFD vs ND
Neu1	0.0754245	-0.865873	0.022	0.042	1	CD8+ Tem HFD vs ND
Unc93b1	0.0754245	-0.865873	0.022	0.042	1	CD8+ Tem HFD vs ND
Adprm	0.0757484	-0.784953	0.028	0.05	1	CD8+ Tem HFD vs ND
Desi1	0.0757484	-0.784953	0.028	0.05	1	CD8+ Tem HFD vs ND
Dmac1	0.0760108	-0.308261	0.1	0.137	1	CD8+ Tem HFD vs ND
Sntb2	0.0762168	0.642468	0.084	0.055	1	CD8+ Tem HFD vs ND
Mta2	0.076254	0.671561	0.072	0.046	1	CD8+ Tem HFD vs ND
Blvra	0.076297	-0.558445	0.05	0.077	1	CD8+ Tem HFD vs ND
Sft2d1	0.0763155	-0.328439	0.177	0.222	1	CD8+ Tem HFD vs ND
Fbxl20	0.0766163	-0.750396	0.022	0.042	1	CD8+ Tem HFD vs ND
Thoc1	0.0766163	-0.750396	0.022	0.042	1	CD8+ Tem HFD vs ND
Asb6	0.0767332	0.934595	0.036	0.018	1	CD8+ Tem HFD vs ND
Mtif2	0.0767332	0.934595	0.036	0.018	1	CD8+ Tem HFD vs ND
Serp1	0.076966	0.52797	0.082	0.053	1	CD8+ Tem HFD vs ND
Spcs1	0.0773528	-0.282867	0.231	0.279	1	CD8+ Tem HFD vs ND
Adipor2	0.0774148	-0.576366	0.042	0.067	1	CD8+ Tem HFD vs ND
Snrk	0.0775172	0.893119	0.044	0.024	1	CD8+ Tem HFD vs ND
Asrgl1	0.0775172	0.893119	0.044	0.024	1	CD8+ Tem HFD vs ND
Vps13d	0.077615	-0.798759	0.036	0.059	1	CD8+ Tem HFD vs ND
Dcaf5	0.0777303	0.676021	0.052	0.03	1	CD8+ Tem HFD vs ND
Zbtb11	0.0782714	0.831718	0.044	0.024	1	CD8+ Tem HFD vs ND
Nudt3	0.0782714	0.831718	0.044	0.024	1	CD8+ Tem HFD vs ND
Ilrun	0.0782714	0.831718	0.044	0.024	1	CD8+ Tem HFD vs ND
Kcnn4	0.0785354	-0.524836	0.072	0.103	1	CD8+ Tem HFD vs ND
Eif3c	0.0788351	0.245202	0.217	0.172	1	CD8+ Tem HFD vs ND
Nedd8	0.0793327	-0.229393	0.319	0.372	1	CD8+ Tem HFD vs ND
G3bp2	0.0797638	0.410694	0.139	0.103	1	CD8+ Tem HFD vs ND
Raf1	0.0797971	-0.697673	0.036	0.059	1	CD8+ Tem HFD vs ND
Klrb1c	0.079883	1.33052	0.018	0.006	1	CD8+ Tem HFD vs ND
Slc7a6os	0.079883	1.33052	0.018	0.006	1	CD8+ Tem HFD vs ND
E2f2	0.079883	1.33052	0.018	0.006	1	CD8+ Tem HFD vs ND
Pvr	0.079883	1.33052	0.018	0.006	1	CD8+ Tem HFD vs ND
Adat1	0.079883	1.33052	0.018	0.006	1	CD8+ Tem HFD vs ND
Zfp995	0.079883	1.33052	0.018	0.006	1	CD8+ Tem HFD vs ND
Eif2s1	0.0803248	-0.499551	0.086	0.119	1	CD8+ Tem HFD vs ND
Pdha1	0.0805474	-0.637767	0.044	0.069	1	CD8+ Tem HFD vs ND
Mrps2	0.0807747	1.0086	0.018	0.006	1	CD8+ Tem HFD vs ND
Ppp1ca	0.0809926	-0.156311	0.388	0.45	1	CD8+ Tem HFD vs ND
Coro1b	0.0811655	-0.476831	0.072	0.103	1	CD8+ Tem HFD vs ND
Laptm5	0.0811715	-0.193423	0.478	0.527	1	CD8+ Tem HFD vs ND
Pcbd2	0.081249	-0.422038	0.082	0.115	1	CD8+ Tem HFD vs ND
Cmpk1	0.081286	-0.453747	0.084	0.117	1	CD8+ Tem HFD vs ND
Rcl1	0.0814603	-0.991404	0.018	0.036	1	CD8+ Tem HFD vs ND
Inpp4a	0.0817941	1.09606	0.03	0.014	1	CD8+ Tem HFD vs ND
Fbxo28	0.0821053	-0.917403	0.018	0.036	1	CD8+ Tem HFD vs ND
Dnajc30	0.0821053	-0.917403	0.018	0.036	1	CD8+ Tem HFD vs ND
Zfp787	0.0821053	-0.917403	0.018	0.036	1	CD8+ Tem HFD vs ND
Ruvbl2	0.0821053	-0.917403	0.018	0.036	1	CD8+ Tem HFD vs ND
Saal1	0.0821053	-0.917403	0.018	0.036	1	CD8+ Tem HFD vs ND
Agpat5	0.0821053	-0.917403	0.018	0.036	1	CD8+ Tem HFD vs ND
Ktn1	0.0821053	-0.917403	0.018	0.036	1	CD8+ Tem HFD vs ND
4921524J17Rik	0.0821624	-0.610314	0.054	0.081	1	CD8+ Tem HFD vs ND
Fam50a	0.0821624	-0.610314	0.054	0.081	1	CD8+ Tem HFD vs ND
Ints13	0.0823427	1.0086	0.03	0.014	1	CD8+ Tem HFD vs ND
Lpxn	0.0826199	-0.396246	0.125	0.164	1	CD8+ Tem HFD vs ND
Ppib	0.0827481	-0.164043	0.38	0.442	1	CD8+ Tem HFD vs ND
Pdcd6	0.0829145	-0.342876	0.106	0.143	1	CD8+ Tem HFD vs ND
Kdm6b	0.0829297	0.926134	0.03	0.014	1	CD8+ Tem HFD vs ND
Nsfl1c	0.0830825	-0.547797	0.064	0.093	1	CD8+ Tem HFD vs ND
Angel2	0.0831234	-0.746291	0.03	0.051	1	CD8+ Tem HFD vs ND
Cops4	0.0831234	-0.746291	0.03	0.051	1	CD8+ Tem HFD vs ND
Bud23	0.0831234	-0.746291	0.03	0.051	1	CD8+ Tem HFD vs ND
1600020E01Rik	0.0831234	-0.746291	0.03	0.051	1	CD8+ Tem HFD vs ND
Plscr1	0.0831234	-0.746291	0.03	0.051	1	CD8+ Tem HFD vs ND
Trbv29	0.0831262	-0.991404	0.018	0.036	1	CD8+ Tem HFD vs ND
Ralgapb	0.0831414	0.728488	0.054	0.032	1	CD8+ Tem HFD vs ND
Magohb	0.0831414	0.728488	0.054	0.032	1	CD8+ Tem HFD vs ND
Cinp	0.0832072	-1.45084	0.006	0.018	1	CD8+ Tem HFD vs ND
Prkch	0.0832712	-0.334292	0.211	0.255	1	CD8+ Tem HFD vs ND
Tmem115	0.0833057	-0.7799	0.018	0.036	1	CD8+ Tem HFD vs ND
Eci2	0.0833057	-0.654369	0.018	0.036	1	CD8+ Tem HFD vs ND
Gm33104	0.0834597	0.838671	0.03	0.014	1	CD8+ Tem HFD vs ND
Alyref2	0.083521	-1.31333	0.006	0.018	1	CD8+ Tem HFD vs ND
Znfx1	0.083521	-1.31333	0.006	0.018	1	CD8+ Tem HFD vs ND
Iqcc	0.083521	-1.31333	0.006	0.018	1	CD8+ Tem HFD vs ND
Tada3	0.083521	-1.31333	0.006	0.018	1	CD8+ Tem HFD vs ND
Gcdh	0.083521	-1.31333	0.006	0.018	1	CD8+ Tem HFD vs ND
Tmem218	0.083521	-1.31333	0.006	0.018	1	CD8+ Tem HFD vs ND
Myo9a	0.083521	-1.31333	0.006	0.018	1	CD8+ Tem HFD vs ND
Prpsap2	0.083521	-1.31333	0.006	0.018	1	CD8+ Tem HFD vs ND
Sec14l1	0.083521	-1.31333	0.006	0.018	1	CD8+ Tem HFD vs ND
Zfp213	0.083521	-1.31333	0.006	0.018	1	CD8+ Tem HFD vs ND
Thoc6	0.083521	-1.31333	0.006	0.018	1	CD8+ Tem HFD vs ND
Gnaq	0.083521	-1.31333	0.006	0.018	1	CD8+ Tem HFD vs ND
Rpap1	0.083521	-1.31333	0.006	0.018	1	CD8+ Tem HFD vs ND
Apobec1	0.083521	-1.31333	0.006	0.018	1	CD8+ Tem HFD vs ND
Cfap97	0.083521	-1.31333	0.006	0.018	1	CD8+ Tem HFD vs ND
Zdhhc17	0.083521	-1.31333	0.006	0.018	1	CD8+ Tem HFD vs ND
1810041H14Rik	0.083521	-1.31333	0.006	0.018	1	CD8+ Tem HFD vs ND
Dtx4	0.083521	-1.31333	0.006	0.018	1	CD8+ Tem HFD vs ND
Ptar1	0.083521	-1.31333	0.006	0.018	1	CD8+ Tem HFD vs ND
Cdv3	0.083529	0.608989	0.088	0.059	1	CD8+ Tem HFD vs ND
Ankrd10	0.0835952	-0.576366	0.054	0.081	1	CD8+ Tem HFD vs ND
Iqgap2	0.0841917	0.512639	0.139	0.105	1	CD8+ Tem HFD vs ND
Kmt2e	0.0842378	-0.273175	0.175	0.22	1	CD8+ Tem HFD vs ND
Cd5	0.0842504	-0.381863	0.129	0.168	1	CD8+ Tem HFD vs ND
Ppp1r9b	0.0843026	0.636627	0.064	0.04	1	CD8+ Tem HFD vs ND
Hist2h4	0.0843957	1.33052	0.024	0.01	1	CD8+ Tem HFD vs ND
Fam76a	0.0844401	-0.814526	0.024	0.044	1	CD8+ Tem HFD vs ND
Tfdp1	0.0844401	-0.814526	0.024	0.044	1	CD8+ Tem HFD vs ND
Sgta	0.0844401	-0.814526	0.024	0.044	1	CD8+ Tem HFD vs ND
3110056K07Rik	0.0844401	-0.814526	0.024	0.044	1	CD8+ Tem HFD vs ND
Slc14a1	0.0844401	-0.814526	0.024	0.044	1	CD8+ Tem HFD vs ND
1810030O07Rik	0.0844401	-0.814526	0.024	0.044	1	CD8+ Tem HFD vs ND
Taz	0.0844401	-0.814526	0.024	0.044	1	CD8+ Tem HFD vs ND
Gsap	0.0844401	-0.814526	0.024	0.044	1	CD8+ Tem HFD vs ND
Irf8	0.0844455	-0.72837	0.006	0.018	1	CD8+ Tem HFD vs ND
Atpaf2	0.0844455	-0.991404	0.006	0.018	1	CD8+ Tem HFD vs ND
Surf2	0.0845136	-0.576366	0.03	0.051	1	CD8+ Tem HFD vs ND
Ppme1	0.0848461	1.12407	0.024	0.01	1	CD8+ Tem HFD vs ND
H3f3a	0.084924	-0.115435	0.516	0.582	1	CD8+ Tem HFD vs ND
Tsfm	0.0850145	-0.769012	0.024	0.044	1	CD8+ Tem HFD vs ND
Lgals3bp	0.0850145	-0.769012	0.024	0.044	1	CD8+ Tem HFD vs ND
Dock11	0.08529	0.335406	0.139	0.103	1	CD8+ Tem HFD vs ND
Pde4d	0.0854211	-0.278434	0.251	0.299	1	CD8+ Tem HFD vs ND
Lztfl1	0.0856524	-0.72837	0.024	0.044	1	CD8+ Tem HFD vs ND
Ddx3x	0.0856776	0.845097	0.046	0.026	1	CD8+ Tem HFD vs ND
Med12	0.0856776	0.845097	0.046	0.026	1	CD8+ Tem HFD vs ND
Cpt1a	0.0856776	0.845097	0.046	0.026	1	CD8+ Tem HFD vs ND
Pgap1	0.0857325	1.0086	0.038	0.02	1	CD8+ Tem HFD vs ND
Txndc9	0.0859089	-0.654369	0.07	0.099	1	CD8+ Tem HFD vs ND
Cnot6l	0.0859202	-0.332441	0.108	0.145	1	CD8+ Tem HFD vs ND
Trir	0.0859631	-0.223447	0.247	0.299	1	CD8+ Tem HFD vs ND
Apobec3	0.0860815	-0.254438	0.203	0.251	1	CD8+ Tem HFD vs ND
Bbip1	0.0862927	-0.476831	0.076	0.107	1	CD8+ Tem HFD vs ND
Spcs3	0.0864123	0.941482	0.038	0.02	1	CD8+ Tem HFD vs ND
Hspa9	0.0864296	-0.643481	0.038	0.061	1	CD8+ Tem HFD vs ND
Bcl3	0.0868733	-1.07887	0.014	0.03	1	CD8+ Tem HFD vs ND
Tgds	0.0868733	-1.07887	0.014	0.03	1	CD8+ Tem HFD vs ND
4930444A19Rik	0.0868733	-1.07887	0.014	0.03	1	CD8+ Tem HFD vs ND
Tmem219	0.0872681	-0.557001	0.046	0.071	1	CD8+ Tem HFD vs ND
Trgv2	0.0874324	-1.06941	0.014	0.03	1	CD8+ Tem HFD vs ND
Isoc2a	0.087449	-0.991404	0.014	0.03	1	CD8+ Tem HFD vs ND
Zfp110	0.087449	-0.991404	0.014	0.03	1	CD8+ Tem HFD vs ND
LTO1	0.087449	-0.991404	0.014	0.03	1	CD8+ Tem HFD vs ND
Podnl1	0.087449	-0.991404	0.014	0.03	1	CD8+ Tem HFD vs ND
Chtf8	0.087449	-0.991404	0.014	0.03	1	CD8+ Tem HFD vs ND
Nkiras2	0.087449	-0.991404	0.014	0.03	1	CD8+ Tem HFD vs ND
Manf	0.0875633	-0.437468	0.127	0.164	1	CD8+ Tem HFD vs ND
Prelid1	0.0876623	-0.208215	0.301	0.352	1	CD8+ Tem HFD vs ND
Srpk1	0.0877482	0.54147	0.122	0.089	1	CD8+ Tem HFD vs ND
Lamtor3	0.0879286	-0.538892	0.046	0.071	1	CD8+ Tem HFD vs ND
Ube2f	0.087953	-0.559688	0.056	0.083	1	CD8+ Tem HFD vs ND
Tmem126a	0.087953	-0.559688	0.056	0.083	1	CD8+ Tem HFD vs ND
Limd2	0.0881001	-0.239622	0.388	0.438	1	CD8+ Tem HFD vs ND
Rtn4	0.0881187	-0.505977	0.066	0.095	1	CD8+ Tem HFD vs ND
R3hdm2	0.0884209	0.745562	0.038	0.02	1	CD8+ Tem HFD vs ND
Gadd45b	0.0884536	-0.610314	0.038	0.061	1	CD8+ Tem HFD vs ND
Klf7	0.0884963	-1.31333	0.01	0.024	1	CD8+ Tem HFD vs ND
Trim26	0.0885292	-0.858137	0.032	0.053	1	CD8+ Tem HFD vs ND
Cyth1	0.0885852	0.519558	0.104	0.073	1	CD8+ Tem HFD vs ND
Babam2	0.0887255	-0.576366	0.084	0.115	1	CD8+ Tem HFD vs ND
Cyb5r1	0.0894188	-1.10688	0.01	0.024	1	CD8+ Tem HFD vs ND
Pex16	0.0894188	-1.10688	0.01	0.024	1	CD8+ Tem HFD vs ND
BC052040	0.0894188	-1.10688	0.01	0.024	1	CD8+ Tem HFD vs ND
Actr5	0.0894188	-1.10688	0.01	0.024	1	CD8+ Tem HFD vs ND
Foxd2os	0.0894188	-1.10688	0.01	0.024	1	CD8+ Tem HFD vs ND
Pdcd2l	0.0894188	-1.10688	0.01	0.024	1	CD8+ Tem HFD vs ND
Rnf43	0.0894188	-1.10688	0.01	0.024	1	CD8+ Tem HFD vs ND
Dus3l	0.0894188	-1.10688	0.01	0.024	1	CD8+ Tem HFD vs ND
D030056L22Rik	0.0894188	-1.10688	0.01	0.024	1	CD8+ Tem HFD vs ND
Dync2h1	0.0894188	-1.10688	0.01	0.024	1	CD8+ Tem HFD vs ND
Ildr1	0.0894188	-1.10688	0.01	0.024	1	CD8+ Tem HFD vs ND
Gdi2	0.0894465	-0.264969	0.157	0.2	1	CD8+ Tem HFD vs ND
Spint2	0.0895359	-0.386264	0.102	0.137	1	CD8+ Tem HFD vs ND
Cdkn2aipnl	0.090016	-0.346499	0.076	0.107	1	CD8+ Tem HFD vs ND
Ccdc115	0.0904856	-0.711296	0.032	0.053	1	CD8+ Tem HFD vs ND
Tm2d3	0.0904856	-0.711296	0.032	0.053	1	CD8+ Tem HFD vs ND
Nfkbil1	0.0904856	-0.711296	0.032	0.053	1	CD8+ Tem HFD vs ND
Hivep3	0.0905101	-0.884489	0.01	0.024	1	CD8+ Tem HFD vs ND
Gskip	0.0907907	-0.686549	0.04	0.063	1	CD8+ Tem HFD vs ND
Lsm3	0.0910641	-0.40021	0.108	0.143	1	CD8+ Tem HFD vs ND
Bzw2	0.0913173	0.61865	0.056	0.034	1	CD8+ Tem HFD vs ND
Vrk3	0.0913319	-0.56077	0.058	0.085	1	CD8+ Tem HFD vs ND
Sidt1	0.0915499	0.602957	0.127	0.095	1	CD8+ Tem HFD vs ND
Asb2	0.0916771	-0.884489	0.026	0.046	1	CD8+ Tem HFD vs ND
Fam8a1	0.0918324	-0.991404	0.02	0.038	1	CD8+ Tem HFD vs ND
Serp2	0.0918324	-0.991404	0.02	0.038	1	CD8+ Tem HFD vs ND
Psph	0.0920188	-0.643481	0.04	0.063	1	CD8+ Tem HFD vs ND
Scfd1	0.0920188	-0.643481	0.04	0.063	1	CD8+ Tem HFD vs ND
Ufc1	0.0921314	-0.32261	0.114	0.15	1	CD8+ Tem HFD vs ND
Nipbl	0.0921631	-0.412868	0.108	0.143	1	CD8+ Tem HFD vs ND
Cpsf6	0.0922951	-0.543945	0.058	0.085	1	CD8+ Tem HFD vs ND
Lasp1	0.0922974	0.533687	0.108	0.077	1	CD8+ Tem HFD vs ND
Med10	0.0924547	-0.371676	0.122	0.158	1	CD8+ Tem HFD vs ND
Triap1	0.0925175	-0.827905	0.026	0.046	1	CD8+ Tem HFD vs ND
Mzt1	0.0925175	-0.827905	0.026	0.046	1	CD8+ Tem HFD vs ND
Gm42722	0.092551	-0.92429	0.02	0.038	1	CD8+ Tem HFD vs ND
Ccdc92	0.092551	-0.92429	0.02	0.038	1	CD8+ Tem HFD vs ND
Shkbp1	0.092551	-0.92429	0.02	0.038	1	CD8+ Tem HFD vs ND
Bcl2l12	0.092551	-0.92429	0.02	0.038	1	CD8+ Tem HFD vs ND
Dtx3	0.092551	-0.92429	0.02	0.038	1	CD8+ Tem HFD vs ND
Pim3	0.092551	-0.92429	0.02	0.038	1	CD8+ Tem HFD vs ND
Dhcr7	0.0926412	1.42363	0.014	0.004	1	CD8+ Tem HFD vs ND
Cdan1	0.0926412	1.42363	0.014	0.004	1	CD8+ Tem HFD vs ND
Pex5	0.0926412	1.42363	0.014	0.004	1	CD8+ Tem HFD vs ND
Hirip3	0.0926412	1.42363	0.014	0.004	1	CD8+ Tem HFD vs ND
Taok2	0.0926412	1.42363	0.014	0.004	1	CD8+ Tem HFD vs ND
Rbm15b	0.0926412	1.42363	0.014	0.004	1	CD8+ Tem HFD vs ND
Olfr56	0.0926412	1.42363	0.014	0.004	1	CD8+ Tem HFD vs ND
Ccnb1ip1	0.0926412	1.42363	0.014	0.004	1	CD8+ Tem HFD vs ND
Pik3ap1	0.0926412	1.42363	0.014	0.004	1	CD8+ Tem HFD vs ND
Fos	0.0928016	-0.465942	0.125	0.162	1	CD8+ Tem HFD vs ND
Rnf111	0.0928764	0.90906	0.048	0.028	1	CD8+ Tem HFD vs ND
Tagap	0.0931473	-0.543945	0.086	0.117	1	CD8+ Tem HFD vs ND
Mta3	0.0932671	-0.382194	0.078	0.109	1	CD8+ Tem HFD vs ND
Gpd2	0.0933204	-0.8539	0.02	0.038	1	CD8+ Tem HFD vs ND
Atg16l2	0.0933204	-0.8539	0.02	0.038	1	CD8+ Tem HFD vs ND
Echs1	0.0933204	-0.8539	0.02	0.038	1	CD8+ Tem HFD vs ND
Socs3	0.0933204	-0.8539	0.02	0.038	1	CD8+ Tem HFD vs ND
Gnpda1	0.0933204	-0.8539	0.02	0.038	1	CD8+ Tem HFD vs ND
Prrc1	0.0933204	-0.8539	0.02	0.038	1	CD8+ Tem HFD vs ND
Yipf6	0.0933204	-0.8539	0.02	0.038	1	CD8+ Tem HFD vs ND
Il17ra	0.0933652	0.654959	0.068	0.044	1	CD8+ Tem HFD vs ND
Commd3	0.0934582	-0.470572	0.058	0.085	1	CD8+ Tem HFD vs ND
Snrpa1	0.0934743	-0.591797	0.06	0.087	1	CD8+ Tem HFD vs ND
Pea15a	0.093632	-0.576366	0.04	0.063	1	CD8+ Tem HFD vs ND
Rpp21	0.0936587	-0.28879	0.147	0.188	1	CD8+ Tem HFD vs ND
Lsm4	0.0938274	-0.182885	0.257	0.307	1	CD8+ Tem HFD vs ND
Sh3bgrl	0.0940244	0.633087	0.068	0.044	1	CD8+ Tem HFD vs ND
Cnih4	0.0940414	-0.496639	0.058	0.085	1	CD8+ Tem HFD vs ND
Baz2b	0.094185	0.760669	0.058	0.036	1	CD8+ Tem HFD vs ND
Mgst2	0.0943142	-0.555305	0.04	0.063	1	CD8+ Tem HFD vs ND
Isyna1	0.0944222	-0.612892	0.05	0.075	1	CD8+ Tem HFD vs ND
Nme3	0.0944222	-0.612892	0.05	0.075	1	CD8+ Tem HFD vs ND
Smad2	0.0944222	-0.683282	0.05	0.075	1	CD8+ Tem HFD vs ND
A430093F15Rik	0.09463	-0.821479	0.034	0.055	1	CD8+ Tem HFD vs ND
Exoc6b	0.0946734	-0.72837	0.02	0.038	1	CD8+ Tem HFD vs ND
Csrnp1	0.0946734	-0.72837	0.02	0.038	1	CD8+ Tem HFD vs ND
Snx4	0.0947465	0.745562	0.048	0.028	1	CD8+ Tem HFD vs ND
Galk2	0.0948925	-0.669476	0.026	0.046	1	CD8+ Tem HFD vs ND
Adipor1	0.0949571	-0.413231	0.096	0.129	1	CD8+ Tem HFD vs ND
Herpud1	0.0951318	-0.418825	0.048	0.073	1	CD8+ Tem HFD vs ND
Clip1	0.0953273	0.709036	0.048	0.028	1	CD8+ Tem HFD vs ND
Resf1	0.0953711	0.593559	0.096	0.067	1	CD8+ Tem HFD vs ND
Pias1	0.0954305	-0.470572	0.058	0.085	1	CD8+ Tem HFD vs ND
Arid1a	0.0955186	0.446001	0.124	0.091	1	CD8+ Tem HFD vs ND
Tomm40	0.0955946	-0.701897	0.042	0.065	1	CD8+ Tem HFD vs ND
Pphln1	0.0956761	0.926134	0.032	0.016	1	CD8+ Tem HFD vs ND
Casp3	0.0956761	0.926134	0.032	0.016	1	CD8+ Tem HFD vs ND
Itch	0.0957928	-0.576366	0.05	0.075	1	CD8+ Tem HFD vs ND
Runx1	0.0957931	-0.352592	0.199	0.244	1	CD8+ Tem HFD vs ND
Zfp113	0.0959076	-1.57637	0.004	0.014	1	CD8+ Tem HFD vs ND
Ifnar1	0.0959233	-0.369916	0.066	0.095	1	CD8+ Tem HFD vs ND
Ctbp1	0.0959577	-0.524836	0.072	0.101	1	CD8+ Tem HFD vs ND
Tmbim1	0.0961762	-1.40644	0.004	0.014	1	CD8+ Tem HFD vs ND
Tmem159	0.0961762	-1.40644	0.004	0.014	1	CD8+ Tem HFD vs ND
Tmco3	0.0961762	-1.40644	0.004	0.014	1	CD8+ Tem HFD vs ND
Armc6	0.0961762	-1.40644	0.004	0.014	1	CD8+ Tem HFD vs ND
Ccrl2	0.0961762	-1.40644	0.004	0.014	1	CD8+ Tem HFD vs ND
Samd8	0.0961762	-1.40644	0.004	0.014	1	CD8+ Tem HFD vs ND
C030006K11Rik	0.0961762	-1.40644	0.004	0.014	1	CD8+ Tem HFD vs ND
Ccdc134	0.0961762	-1.40644	0.004	0.014	1	CD8+ Tem HFD vs ND
2025-09-02	0.0961762	-1.40644	0.004	0.014	1	CD8+ Tem HFD vs ND
9830144P21Rik	0.0961762	-1.40644	0.004	0.014	1	CD8+ Tem HFD vs ND
Slc15a4	0.0961762	-1.40644	0.004	0.014	1	CD8+ Tem HFD vs ND
Ndnf	0.0961762	-1.40644	0.004	0.014	1	CD8+ Tem HFD vs ND
Btbd2	0.0961762	-1.40644	0.004	0.014	1	CD8+ Tem HFD vs ND
Lin52	0.0961762	-1.40644	0.004	0.014	1	CD8+ Tem HFD vs ND
Mettl22	0.0961762	-1.40644	0.004	0.014	1	CD8+ Tem HFD vs ND
4930549P19Rik	0.0961762	-1.40644	0.004	0.014	1	CD8+ Tem HFD vs ND
Prrg1	0.0961762	-1.40644	0.004	0.014	1	CD8+ Tem HFD vs ND
Dnajc1	0.0964085	0.404525	0.141	0.107	1	CD8+ Tem HFD vs ND
Kidins220	0.0964141	0.667559	0.058	0.036	1	CD8+ Tem HFD vs ND
Zfp831	0.0966038	0.883065	0.04	0.022	1	CD8+ Tem HFD vs ND
Tspan31	0.096665	-0.72837	0.034	0.055	1	CD8+ Tem HFD vs ND
Camkmt	0.0967717	-0.576366	0.02	0.038	1	CD8+ Tem HFD vs ND
Sec62	0.0974081	-0.238497	0.157	0.2	1	CD8+ Tem HFD vs ND
Trip4	0.0974404	-0.637767	0.042	0.065	1	CD8+ Tem HFD vs ND
Trim56	0.0974552	0.815951	0.04	0.022	1	CD8+ Tem HFD vs ND
Itm2c	0.0977163	-0.486169	0.086	0.117	1	CD8+ Tem HFD vs ND
Mrpl4	0.0977628	-0.448262	0.1	0.133	1	CD8+ Tem HFD vs ND
Cdkal1	0.0978118	-0.67946	0.034	0.055	1	CD8+ Tem HFD vs ND
Oard1	0.0980895	-0.619435	0.042	0.065	1	CD8+ Tem HFD vs ND
Ncoa1	0.0983748	-0.505977	0.05	0.075	1	CD8+ Tem HFD vs ND
Cuedc2	0.0983862	-0.650367	0.034	0.055	1	CD8+ Tem HFD vs ND
Avl9	0.0984368	-0.483257	0.06	0.087	1	CD8+ Tem HFD vs ND
Txndc17	0.0984372	-0.240763	0.185	0.23	1	CD8+ Tem HFD vs ND
Rap1gds1	0.0987425	-0.524836	0.074	0.103	1	CD8+ Tem HFD vs ND
Gm26740	0.0988223	0.307441	0.267	0.226	1	CD8+ Tem HFD vs ND
Dbnl	0.0989753	-0.484444	0.106	0.139	1	CD8+ Tem HFD vs ND
Zfp36l2	0.0989765	-0.264634	0.349	0.39	1	CD8+ Tem HFD vs ND
Stat4	0.0991605	-0.268058	0.211	0.255	1	CD8+ Tem HFD vs ND
Ube2c	0.0997624	2.81595	0.01	0.002	1	CD8+ Tem HFD vs ND
Areg	0.0999295	2.81595	0.01	0.002	1	CD8+ Tem HFD vs ND
Stmn1	0.100097	2.0086	0.01	0.002	1	CD8+ Tem HFD vs ND
5430403G16Rik	0.100097	1.81595	0.01	0.002	1	CD8+ Tem HFD vs ND
Usp50	0.100266	1.59356	0.01	0.002	1	CD8+ Tem HFD vs ND
Yes1	0.100266	1.59356	0.01	0.002	1	CD8+ Tem HFD vs ND
Il9r	0.100266	1.59356	0.01	0.002	1	CD8+ Tem HFD vs ND
Ankzf1	0.100266	1.59356	0.01	0.002	1	CD8+ Tem HFD vs ND
Knstrn	0.100266	1.59356	0.01	0.002	1	CD8+ Tem HFD vs ND
Cad	0.100266	1.59356	0.01	0.002	1	CD8+ Tem HFD vs ND
0610010F05Rik	0.100266	1.59356	0.01	0.002	1	CD8+ Tem HFD vs ND
Zfp39	0.100266	1.59356	0.01	0.002	1	CD8+ Tem HFD vs ND
Ints2	0.100266	1.59356	0.01	0.002	1	CD8+ Tem HFD vs ND
Ipo4	0.100266	1.59356	0.01	0.002	1	CD8+ Tem HFD vs ND
Ctif	0.100266	1.59356	0.01	0.002	1	CD8+ Tem HFD vs ND
Slc16a1	0.100266	1.59356	0.01	0.002	1	CD8+ Tem HFD vs ND
Urod	0.100384	-0.839401	0.028	0.048	1	CD8+ Tem HFD vs ND
Tank	0.100399	-0.455351	0.05	0.075	1	CD8+ Tem HFD vs ND
Stk39	0.100484	-0.538892	0.076	0.105	1	CD8+ Tem HFD vs ND
Hadha	0.100765	0.866577	0.05	0.03	1	CD8+ Tem HFD vs ND
Pop5	0.100878	-0.327453	0.11	0.145	1	CD8+ Tem HFD vs ND
Gin1	0.100988	-0.991404	0.016	0.032	1	CD8+ Tem HFD vs ND
Txnrd2	0.100988	-0.991404	0.016	0.032	1	CD8+ Tem HFD vs ND
Ctnnbip1	0.100988	-0.991404	0.016	0.032	1	CD8+ Tem HFD vs ND
Ppp6c	0.100996	-0.558445	0.052	0.077	1	CD8+ Tem HFD vs ND
Bag1	0.101056	-0.400795	0.122	0.156	1	CD8+ Tem HFD vs ND
Rab5a	0.101282	-0.501599	0.062	0.089	1	CD8+ Tem HFD vs ND
Mtfr1l	0.101455	-0.541601	0.052	0.077	1	CD8+ Tem HFD vs ND
Rab1b	0.101683	-0.49021	0.09	0.121	1	CD8+ Tem HFD vs ND
Maip1	0.101701	-0.908942	0.016	0.032	1	CD8+ Tem HFD vs ND
Dstn	0.101701	-0.908942	0.016	0.032	1	CD8+ Tem HFD vs ND
Krtcap3	0.101701	-0.908942	0.016	0.032	1	CD8+ Tem HFD vs ND
Kctd13	0.101701	-0.908942	0.016	0.032	1	CD8+ Tem HFD vs ND
Pym1	0.101701	-0.908942	0.016	0.032	1	CD8+ Tem HFD vs ND
Brf1	0.101701	-0.908942	0.016	0.032	1	CD8+ Tem HFD vs ND
Micu3	0.101701	-0.908942	0.016	0.032	1	CD8+ Tem HFD vs ND
Fam129a	0.101759	0.763484	0.05	0.03	1	CD8+ Tem HFD vs ND
Sppl3	0.101855	0.494023	0.082	0.055	1	CD8+ Tem HFD vs ND
Tnrc18	0.101867	1.10813	0.026	0.012	1	CD8+ Tem HFD vs ND
Terf1	0.102123	-0.654369	0.044	0.067	1	CD8+ Tem HFD vs ND
Mllt3	0.10221	-0.398579	0.084	0.115	1	CD8+ Tem HFD vs ND
Cnp	0.102355	-0.325823	0.08	0.111	1	CD8+ Tem HFD vs ND
Urm1	0.102372	-0.72837	0.028	0.048	1	CD8+ Tem HFD vs ND
Pigt	0.102372	-0.72837	0.028	0.048	1	CD8+ Tem HFD vs ND
Ensa	0.102372	-0.72837	0.028	0.048	1	CD8+ Tem HFD vs ND
Tmem63a	0.102464	1.0086	0.026	0.012	1	CD8+ Tem HFD vs ND
Ttf1	0.102464	1.0086	0.026	0.012	1	CD8+ Tem HFD vs ND
Akr1b10	0.102464	1.0086	0.026	0.012	1	CD8+ Tem HFD vs ND
Prkcd	0.102464	1.0086	0.026	0.012	1	CD8+ Tem HFD vs ND
Scrib	0.102464	1.0086	0.026	0.012	1	CD8+ Tem HFD vs ND
Grpel2	0.102464	1.0086	0.026	0.012	1	CD8+ Tem HFD vs ND
Mlec	0.102503	0.650142	0.072	0.048	1	CD8+ Tem HFD vs ND
Cbx7	0.102716	-0.930003	0.022	0.04	1	CD8+ Tem HFD vs ND
Chchd7	0.102721	-0.476831	0.062	0.089	1	CD8+ Tem HFD vs ND
Rbm7	0.102832	-0.505977	0.052	0.077	1	CD8+ Tem HFD vs ND
Fam102a	0.10292	0.511096	0.098	0.069	1	CD8+ Tem HFD vs ND
Ifit3	0.102982	-1.9914	0.002	0.01	1	CD8+ Tem HFD vs ND
Thap7	0.102992	-0.691844	0.028	0.048	1	CD8+ Tem HFD vs ND
Arhgap30	0.103036	0.423634	0.129	0.097	1	CD8+ Tem HFD vs ND
Rcc1l	0.103153	-1.79876	0.002	0.01	1	CD8+ Tem HFD vs ND
Mea1	0.10322	-0.392767	0.1	0.133	1	CD8+ Tem HFD vs ND
Tmod3	0.103304	0.36705	0.094	0.065	1	CD8+ Tem HFD vs ND
Dnajb2	0.103327	-1.57637	0.002	0.01	1	CD8+ Tem HFD vs ND
Smyd2	0.103327	-1.57637	0.002	0.01	1	CD8+ Tem HFD vs ND
Kcna3	0.103327	-1.57637	0.002	0.01	1	CD8+ Tem HFD vs ND
Lyn	0.103327	-1.57637	0.002	0.01	1	CD8+ Tem HFD vs ND
Ica1	0.103327	-1.57637	0.002	0.01	1	CD8+ Tem HFD vs ND
Zfp715	0.103327	-1.57637	0.002	0.01	1	CD8+ Tem HFD vs ND
F630206G17Rik	0.103327	-1.57637	0.002	0.01	1	CD8+ Tem HFD vs ND
Tgtp1	0.103327	-1.57637	0.002	0.01	1	CD8+ Tem HFD vs ND
Ftl1-ps1	0.103327	-1.57637	0.002	0.01	1	CD8+ Tem HFD vs ND
Enpp4	0.103327	-1.57637	0.002	0.01	1	CD8+ Tem HFD vs ND
D330050I16Rik	0.103327	-1.57637	0.002	0.01	1	CD8+ Tem HFD vs ND
1700056E22Rik	0.103327	-1.57637	0.002	0.01	1	CD8+ Tem HFD vs ND
D330023K18Rik	0.103327	-1.57637	0.002	0.01	1	CD8+ Tem HFD vs ND
Pomgnt1	0.103327	-1.57637	0.002	0.01	1	CD8+ Tem HFD vs ND
Zbtb8a	0.103327	-1.57637	0.002	0.01	1	CD8+ Tem HFD vs ND
Pex10	0.103327	-1.57637	0.002	0.01	1	CD8+ Tem HFD vs ND
Mad2l1	0.103327	-1.57637	0.002	0.01	1	CD8+ Tem HFD vs ND
Gadd45a	0.103327	-1.57637	0.002	0.01	1	CD8+ Tem HFD vs ND
Etfrf1	0.103327	-1.57637	0.002	0.01	1	CD8+ Tem HFD vs ND
Tm7sf3	0.103327	-1.57637	0.002	0.01	1	CD8+ Tem HFD vs ND
Zfp954	0.103327	-1.57637	0.002	0.01	1	CD8+ Tem HFD vs ND
Pex11g	0.103327	-1.57637	0.002	0.01	1	CD8+ Tem HFD vs ND
Arv1	0.103327	-1.57637	0.002	0.01	1	CD8+ Tem HFD vs ND
Ddx43	0.103327	-1.57637	0.002	0.01	1	CD8+ Tem HFD vs ND
Zfp873	0.103327	-1.57637	0.002	0.01	1	CD8+ Tem HFD vs ND
Mtmr4	0.103327	-1.57637	0.002	0.01	1	CD8+ Tem HFD vs ND
Fancm	0.103327	-1.57637	0.002	0.01	1	CD8+ Tem HFD vs ND
Gm48226	0.103327	-1.57637	0.002	0.01	1	CD8+ Tem HFD vs ND
Dnal4	0.103327	-1.57637	0.002	0.01	1	CD8+ Tem HFD vs ND
Zfp101	0.103327	-1.57637	0.002	0.01	1	CD8+ Tem HFD vs ND
Tcf19	0.103327	-1.57637	0.002	0.01	1	CD8+ Tem HFD vs ND
Znrd1as	0.103327	-1.57637	0.002	0.01	1	CD8+ Tem HFD vs ND
Ighmbp2	0.103327	-1.57637	0.002	0.01	1	CD8+ Tem HFD vs ND
Cwf19l1	0.103327	-1.57637	0.002	0.01	1	CD8+ Tem HFD vs ND
Scd2	0.103327	-1.57637	0.002	0.01	1	CD8+ Tem HFD vs ND
Snapc5	0.103364	-0.289085	0.082	0.113	1	CD8+ Tem HFD vs ND
Rab11a	0.103399	-0.393502	0.1	0.133	1	CD8+ Tem HFD vs ND
Zfp69	0.103553	-0.865873	0.022	0.04	1	CD8+ Tem HFD vs ND
Kbtbd3	0.103553	-0.865873	0.022	0.04	1	CD8+ Tem HFD vs ND
Dgkz	0.10362	0.499582	0.098	0.069	1	CD8+ Tem HFD vs ND
Wasf2	0.103732	0.390025	0.177	0.141	1	CD8+ Tem HFD vs ND
Fuca2	0.103769	1.27163	0.02	0.008	1	CD8+ Tem HFD vs ND
Zfp598	0.103769	1.27163	0.02	0.008	1	CD8+ Tem HFD vs ND
Epg5	0.103769	1.27163	0.02	0.008	1	CD8+ Tem HFD vs ND
Psmb1	0.103877	-0.138961	0.319	0.376	1	CD8+ Tem HFD vs ND
Pold4	0.103932	-0.487361	0.076	0.105	1	CD8+ Tem HFD vs ND
Hddc2	0.10396	-0.547797	0.028	0.048	1	CD8+ Tem HFD vs ND
Cdk7	0.10396	-0.63526	0.028	0.048	1	CD8+ Tem HFD vs ND
Snhg8	0.104028	-0.296259	0.114	0.149	1	CD8+ Tem HFD vs ND
Rab8a	0.104081	-0.26393	0.173	0.214	1	CD8+ Tem HFD vs ND
Aida	0.104233	1.1461	0.02	0.008	1	CD8+ Tem HFD vs ND
Zfyve19	0.104233	1.1461	0.02	0.008	1	CD8+ Tem HFD vs ND
Endod1	0.104233	1.1461	0.02	0.008	1	CD8+ Tem HFD vs ND
Nf1	0.104233	1.1461	0.02	0.008	1	CD8+ Tem HFD vs ND
Irak4	0.104233	1.1461	0.02	0.008	1	CD8+ Tem HFD vs ND
Tbrg4	0.104233	1.1461	0.02	0.008	1	CD8+ Tem HFD vs ND
Map3k11	0.104233	1.1461	0.02	0.008	1	CD8+ Tem HFD vs ND
Ids	0.104233	1.1461	0.02	0.008	1	CD8+ Tem HFD vs ND
Tmco1	0.10432	-0.576366	0.054	0.079	1	CD8+ Tem HFD vs ND
Ntmt1	0.104452	-0.798759	0.022	0.04	1	CD8+ Tem HFD vs ND
Coq2	0.104452	-0.798759	0.022	0.04	1	CD8+ Tem HFD vs ND
Amn1	0.104452	-0.798759	0.022	0.04	1	CD8+ Tem HFD vs ND
Mdm2	0.104452	-0.798759	0.022	0.04	1	CD8+ Tem HFD vs ND
Mbd1	0.104452	-0.798759	0.022	0.04	1	CD8+ Tem HFD vs ND
Fgfr1op2	0.105025	0.497634	0.137	0.105	1	CD8+ Tem HFD vs ND
Gnpda2	0.105084	-0.650367	0.036	0.057	1	CD8+ Tem HFD vs ND
Ginm1	0.105084	-0.650367	0.036	0.057	1	CD8+ Tem HFD vs ND
Ccdc58	0.105103	-0.750396	0.022	0.04	1	CD8+ Tem HFD vs ND
Taf7	0.105862	-0.691844	0.046	0.069	1	CD8+ Tem HFD vs ND
Zbtb1	0.105956	-0.683282	0.022	0.04	1	CD8+ Tem HFD vs ND
Rnh1	0.106355	-0.590041	0.068	0.095	1	CD8+ Tem HFD vs ND
E330020D12Rik	0.106388	-0.599087	0.036	0.057	1	CD8+ Tem HFD vs ND
Ubash3a	0.106394	-0.361772	0.072	0.101	1	CD8+ Tem HFD vs ND
Clptm1	0.106643	0.831718	0.042	0.024	1	CD8+ Tem HFD vs ND
Usp7	0.106816	-0.576366	0.036	0.057	1	CD8+ Tem HFD vs ND
Tkt	0.106983	-0.232412	0.094	0.127	1	CD8+ Tem HFD vs ND
Esd	0.107251	-0.345041	0.165	0.204	1	CD8+ Tem HFD vs ND
Dusp7	0.107342	0.786204	0.042	0.024	1	CD8+ Tem HFD vs ND
Abhd2	0.107441	0.828024	0.052	0.032	1	CD8+ Tem HFD vs ND
Huwe1	0.107573	0.532158	0.086	0.059	1	CD8+ Tem HFD vs ND
Mta1	0.107621	0.767588	0.042	0.024	1	CD8+ Tem HFD vs ND
Atxn1	0.107898	-0.287797	0.191	0.234	1	CD8+ Tem HFD vs ND
Uap1l1	0.108094	-0.991404	0.012	0.026	1	CD8+ Tem HFD vs ND
Pip4p2	0.108094	-0.991404	0.012	0.026	1	CD8+ Tem HFD vs ND
Noc4l	0.108094	-0.991404	0.012	0.026	1	CD8+ Tem HFD vs ND
Dnajb13	0.108094	-0.991404	0.012	0.026	1	CD8+ Tem HFD vs ND
Utp4	0.108094	-0.991404	0.012	0.026	1	CD8+ Tem HFD vs ND
Traf4	0.108094	-0.991404	0.012	0.026	1	CD8+ Tem HFD vs ND
Zfp386	0.108094	-0.991404	0.012	0.026	1	CD8+ Tem HFD vs ND
Slc35d2	0.108094	-0.991404	0.012	0.026	1	CD8+ Tem HFD vs ND
Yju2	0.108094	-0.991404	0.012	0.026	1	CD8+ Tem HFD vs ND
Snhg4	0.108094	-0.991404	0.012	0.026	1	CD8+ Tem HFD vs ND
Cd86	0.108094	-0.991404	0.012	0.026	1	CD8+ Tem HFD vs ND
Sar1b	0.1081	-0.505977	0.066	0.093	1	CD8+ Tem HFD vs ND
Tomm34	0.108211	-0.336539	0.062	0.089	1	CD8+ Tem HFD vs ND
Taf1a	0.108624	-1.25444	0.008	0.02	1	CD8+ Tem HFD vs ND
Snip1	0.108624	-1.25444	0.008	0.02	1	CD8+ Tem HFD vs ND
Kat6b	0.108801	0.856593	0.034	0.018	1	CD8+ Tem HFD vs ND
mt-Nd6	0.108801	0.856593	0.034	0.018	1	CD8+ Tem HFD vs ND
Tmem229b	0.108801	0.856593	0.034	0.018	1	CD8+ Tem HFD vs ND
Copz1	0.109025	-0.491833	0.08	0.109	1	CD8+ Tem HFD vs ND
Mgat4a	0.109105	-1.12891	0.008	0.02	1	CD8+ Tem HFD vs ND
Ahcyl1	0.109105	-1.12891	0.008	0.02	1	CD8+ Tem HFD vs ND
Nagk	0.109105	-1.12891	0.008	0.02	1	CD8+ Tem HFD vs ND
Wdr73	0.109105	-1.12891	0.008	0.02	1	CD8+ Tem HFD vs ND
Dcun1d2	0.109105	-1.12891	0.008	0.02	1	CD8+ Tem HFD vs ND
9330175E14Rik	0.109105	-1.12891	0.008	0.02	1	CD8+ Tem HFD vs ND
Myo5a	0.109105	-1.12891	0.008	0.02	1	CD8+ Tem HFD vs ND
Tmem19	0.109105	-1.12891	0.008	0.02	1	CD8+ Tem HFD vs ND
Fbxw17	0.109105	-1.12891	0.008	0.02	1	CD8+ Tem HFD vs ND
Bik	0.109105	-1.12891	0.008	0.02	1	CD8+ Tem HFD vs ND
1700037C18Rik	0.109105	-1.12891	0.008	0.02	1	CD8+ Tem HFD vs ND
Cyp4f16	0.109105	-1.12891	0.008	0.02	1	CD8+ Tem HFD vs ND
Prkd3	0.109105	-1.12891	0.008	0.02	1	CD8+ Tem HFD vs ND
Aldh18a1	0.109105	-1.12891	0.008	0.02	1	CD8+ Tem HFD vs ND
Stn1	0.109105	-1.12891	0.008	0.02	1	CD8+ Tem HFD vs ND
Mettl18	0.109105	-1.12891	0.008	0.02	1	CD8+ Tem HFD vs ND
Mis12	0.109105	-1.12891	0.008	0.02	1	CD8+ Tem HFD vs ND
Gm4013	0.109105	-1.12891	0.008	0.02	1	CD8+ Tem HFD vs ND
Txnrd1	0.109399	0.616279	0.062	0.04	1	CD8+ Tem HFD vs ND
Cdc73	0.109631	0.728488	0.052	0.032	1	CD8+ Tem HFD vs ND
Bcl2l1	0.109631	0.728488	0.052	0.032	1	CD8+ Tem HFD vs ND
Itsn2	0.109759	0.489723	0.122	0.091	1	CD8+ Tem HFD vs ND
Spcs2	0.109807	-0.280911	0.185	0.226	1	CD8+ Tem HFD vs ND
Zbtb8os	0.110024	-0.441207	0.078	0.107	1	CD8+ Tem HFD vs ND
Gsdmd	0.110054	-0.746291	0.03	0.05	1	CD8+ Tem HFD vs ND
Ccdc130	0.110281	-0.865873	0.008	0.02	1	CD8+ Tem HFD vs ND
Gimap4	0.11035	0.267232	0.39	0.352	1	CD8+ Tem HFD vs ND
Cnot2	0.110629	-0.557001	0.046	0.069	1	CD8+ Tem HFD vs ND
Trbv4	0.110723	0.786204	0.034	0.018	1	CD8+ Tem HFD vs ND
Mxd4	0.110912	0.387108	0.098	0.069	1	CD8+ Tem HFD vs ND
Zfp414	0.111218	-0.691844	0.03	0.05	1	CD8+ Tem HFD vs ND
Nubp1	0.111462	-0.447083	0.066	0.093	1	CD8+ Tem HFD vs ND
AC149090.1	0.111541	-0.463472	0.056	0.081	1	CD8+ Tem HFD vs ND
Matr3	0.11181	-0.376694	0.09	0.121	1	CD8+ Tem HFD vs ND
Cox6a1	0.111905	-0.155679	0.321	0.374	1	CD8+ Tem HFD vs ND
Gm34794	0.111971	-0.498364	0.068	0.095	1	CD8+ Tem HFD vs ND
Rnps1	0.11209	-0.399062	0.092	0.123	1	CD8+ Tem HFD vs ND
Nras	0.112107	-0.313332	0.044	0.067	1	CD8+ Tem HFD vs ND
Manbal	0.112286	-0.623672	0.038	0.059	1	CD8+ Tem HFD vs ND
Cops2	0.112879	-0.599087	0.038	0.059	1	CD8+ Tem HFD vs ND
Atxn7l1	0.112879	-0.599087	0.038	0.059	1	CD8+ Tem HFD vs ND
Psmd4	0.113097	-0.317174	0.141	0.178	1	CD8+ Tem HFD vs ND
Tex14	0.113145	-0.991404	0.024	0.042	1	CD8+ Tem HFD vs ND
Ndufs8	0.113654	-0.244523	0.125	0.162	1	CD8+ Tem HFD vs ND
Gm17018	0.114302	-0.296259	0.088	0.119	1	CD8+ Tem HFD vs ND
Cdk9	0.114342	-0.595475	0.048	0.071	1	CD8+ Tem HFD vs ND
Bola1	0.114409	-0.814526	0.024	0.042	1	CD8+ Tem HFD vs ND
Polb	0.114409	-0.814526	0.024	0.042	1	CD8+ Tem HFD vs ND
Gnl3	0.114409	-0.814526	0.024	0.042	1	CD8+ Tem HFD vs ND
Abcb7	0.114409	-0.814526	0.024	0.042	1	CD8+ Tem HFD vs ND
Atp6v0d1	0.114474	-0.509871	0.07	0.097	1	CD8+ Tem HFD vs ND
Arhgef18	0.114491	0.459975	0.124	0.093	1	CD8+ Tem HFD vs ND
Adk	0.114898	-0.917403	0.018	0.034	1	CD8+ Tem HFD vs ND
Smdt1	0.115008	-0.218814	0.273	0.319	1	CD8+ Tem HFD vs ND
Gyg	0.115092	-0.576366	0.048	0.071	1	CD8+ Tem HFD vs ND
Ppil3	0.11538	-0.429525	0.056	0.081	1	CD8+ Tem HFD vs ND
Afmid	0.115441	-0.750396	0.024	0.042	1	CD8+ Tem HFD vs ND
Nol12	0.115441	-0.750396	0.024	0.042	1	CD8+ Tem HFD vs ND
Ndufb11	0.115583	0.209023	0.38	0.333	1	CD8+ Tem HFD vs ND
Dnlz	0.115755	-0.839401	0.018	0.034	1	CD8+ Tem HFD vs ND
Hipk3	0.115755	-0.839401	0.018	0.034	1	CD8+ Tem HFD vs ND
Dph5	0.115755	-0.839401	0.018	0.034	1	CD8+ Tem HFD vs ND
Cars2	0.115755	-0.839401	0.018	0.034	1	CD8+ Tem HFD vs ND
Itfg1	0.115755	-0.839401	0.018	0.034	1	CD8+ Tem HFD vs ND
Tbc1d2b	0.115755	-0.839401	0.018	0.034	1	CD8+ Tem HFD vs ND
Med31	0.115755	-0.839401	0.018	0.034	1	CD8+ Tem HFD vs ND
Rnaseh2b	0.115755	-0.839401	0.018	0.034	1	CD8+ Tem HFD vs ND
Bdh1	0.115755	-0.839401	0.018	0.034	1	CD8+ Tem HFD vs ND
Ergic1	0.115755	-0.839401	0.018	0.034	1	CD8+ Tem HFD vs ND
Dok2	0.116224	-0.576366	0.116	0.147	1	CD8+ Tem HFD vs ND
Kif13b	0.116254	-0.450836	0.07	0.097	1	CD8+ Tem HFD vs ND
Chd4	0.116269	0.47426	0.106	0.077	1	CD8+ Tem HFD vs ND
Scarb2	0.116493	0.786204	0.044	0.026	1	CD8+ Tem HFD vs ND
Fam168b	0.116517	-0.376694	0.094	0.125	1	CD8+ Tem HFD vs ND
Pole3	0.117279	-0.701897	0.018	0.034	1	CD8+ Tem HFD vs ND
Orc5	0.117279	-0.701897	0.018	0.034	1	CD8+ Tem HFD vs ND
Slc7a1	0.117279	-0.701897	0.018	0.034	1	CD8+ Tem HFD vs ND
Washc1	0.117279	-0.701897	0.018	0.034	1	CD8+ Tem HFD vs ND
Ehmt2	0.117369	0.696652	0.054	0.034	1	CD8+ Tem HFD vs ND
Mdp1	0.117377	-0.391942	0.096	0.127	1	CD8+ Tem HFD vs ND
Rhoc	0.117489	-0.761922	0.032	0.051	1	CD8+ Tem HFD vs ND
Cmah	0.117533	0.732962	0.066	0.044	1	CD8+ Tem HFD vs ND
Nlrc3	0.1176	0.724803	0.044	0.026	1	CD8+ Tem HFD vs ND
Hdgf	0.117675	0.475722	0.09	0.063	1	CD8+ Tem HFD vs ND
Epsti1	0.117793	0.30682	0.46	0.43	1	CD8+ Tem HFD vs ND
Nop58	0.117903	-0.643481	0.04	0.061	1	CD8+ Tem HFD vs ND
Ppp2r1a	0.118056	-0.357053	0.094	0.125	1	CD8+ Tem HFD vs ND
Il18r1	0.118359	0.318936	0.116	0.085	1	CD8+ Tem HFD vs ND
Synrg	0.118657	0.423634	0.076	0.051	1	CD8+ Tem HFD vs ND
Slfn2	0.118818	-0.193448	0.249	0.297	1	CD8+ Tem HFD vs ND
Pou6f1	0.118835	-0.543945	0.024	0.042	1	CD8+ Tem HFD vs ND
Cenpw	0.118914	1.0086	0.028	0.014	1	CD8+ Tem HFD vs ND
Naip2	0.118914	1.0086	0.028	0.014	1	CD8+ Tem HFD vs ND
Trbc1	0.119313	-0.301088	0.11	0.143	1	CD8+ Tem HFD vs ND
Eif3g	0.119341	-0.430288	0.084	0.113	1	CD8+ Tem HFD vs ND
Psma7	0.119381	-0.228443	0.253	0.297	1	CD8+ Tem HFD vs ND
Yif1b	0.119406	-0.599087	0.04	0.061	1	CD8+ Tem HFD vs ND
Naa60	0.119406	-0.599087	0.04	0.061	1	CD8+ Tem HFD vs ND
Rab5c	0.11962	-0.524836	0.074	0.101	1	CD8+ Tem HFD vs ND
Lrp6	0.119664	0.915487	0.028	0.014	1	CD8+ Tem HFD vs ND
Slc25a36	0.119664	0.915487	0.028	0.014	1	CD8+ Tem HFD vs ND
Atxn7l3	0.119664	0.915487	0.028	0.014	1	CD8+ Tem HFD vs ND
Luc7l3	0.119785	0.542932	0.078	0.053	1	CD8+ Tem HFD vs ND
Rit1	0.11995	-0.658829	0.032	0.051	1	CD8+ Tem HFD vs ND
Ppm1j	0.11995	-0.658829	0.032	0.051	1	CD8+ Tem HFD vs ND
Gtf2f1	0.11995	-0.658829	0.032	0.051	1	CD8+ Tem HFD vs ND
4930523C07Rik	0.119997	0.433902	0.159	0.127	1	CD8+ Tem HFD vs ND
Lrch4	0.120005	-0.576366	0.04	0.061	1	CD8+ Tem HFD vs ND
Timm50	0.120005	-0.576366	0.04	0.061	1	CD8+ Tem HFD vs ND
Heg1	0.120673	0.871092	0.036	0.02	1	CD8+ Tem HFD vs ND
Dennd4a	0.120885	-0.20515	0.373	0.426	1	CD8+ Tem HFD vs ND
Gm47283	0.121105	0.745562	0.028	0.014	1	CD8+ Tem HFD vs ND
Nsmaf	0.121228	-0.453747	0.084	0.113	1	CD8+ Tem HFD vs ND
Pik3cd	0.121584	0.333691	0.199	0.162	1	CD8+ Tem HFD vs ND
Usp25	0.121791	0.539111	0.114	0.085	1	CD8+ Tem HFD vs ND
Faah	0.121795	-0.576366	0.032	0.051	1	CD8+ Tem HFD vs ND
Serinc1	0.121795	-0.576366	0.032	0.051	1	CD8+ Tem HFD vs ND
Ten1	0.121819	-0.545993	0.062	0.087	1	CD8+ Tem HFD vs ND
Gpbp1l1	0.121882	-0.538892	0.05	0.073	1	CD8+ Tem HFD vs ND
Mrpl27	0.121882	-0.538892	0.05	0.073	1	CD8+ Tem HFD vs ND
Zdhhc20	0.121968	-0.431977	0.129	0.162	1	CD8+ Tem HFD vs ND
2300009A05Rik	0.122013	-0.364862	0.082	0.111	1	CD8+ Tem HFD vs ND
Thoc7	0.122354	-0.397396	0.07	0.097	1	CD8+ Tem HFD vs ND
Psmd12	0.122538	-0.56172	0.062	0.087	1	CD8+ Tem HFD vs ND
Ubc	0.123136	-0.271512	0.171	0.21	1	CD8+ Tem HFD vs ND
Cd6	0.12316	0.443533	0.131	0.101	1	CD8+ Tem HFD vs ND
Rgcc	0.123176	-0.509252	0.07	0.097	1	CD8+ Tem HFD vs ND
Tradd	0.12338	-0.661255	0.042	0.063	1	CD8+ Tem HFD vs ND
Ube3c	0.12351	-0.467842	0.04	0.061	1	CD8+ Tem HFD vs ND
H2afv	0.123873	-0.180882	0.299	0.345	1	CD8+ Tem HFD vs ND
Eva1b	0.123964	0.57688	0.08	0.055	1	CD8+ Tem HFD vs ND
Znhit2	0.123995	-0.827905	0.026	0.044	1	CD8+ Tem HFD vs ND
Gtf2b	0.124115	-0.406441	0.086	0.115	1	CD8+ Tem HFD vs ND
Tspan13	0.124117	-0.285135	0.108	0.141	1	CD8+ Tem HFD vs ND
Yipf4	0.124185	-0.502366	0.076	0.103	1	CD8+ Tem HFD vs ND
Pigp	0.124521	-0.419498	0.106	0.137	1	CD8+ Tem HFD vs ND
Tiparp	0.124829	-1.07887	0.014	0.028	1	CD8+ Tem HFD vs ND
Ahcyl2	0.124831	-0.418825	0.05	0.073	1	CD8+ Tem HFD vs ND
Ahsa1	0.124924	-0.332441	0.082	0.111	1	CD8+ Tem HFD vs ND
Pfdn4	0.125078	-0.769012	0.026	0.044	1	CD8+ Tem HFD vs ND
Cdc34	0.125388	-0.349858	0.07	0.097	1	CD8+ Tem HFD vs ND
Trbv5	0.125596	-0.991404	0.014	0.028	1	CD8+ Tem HFD vs ND
Lsm14a	0.125689	-0.406441	0.04	0.061	1	CD8+ Tem HFD vs ND
Rel	0.125689	-0.406441	0.04	0.061	1	CD8+ Tem HFD vs ND
Serpinb6b	0.125735	0.763484	0.046	0.028	1	CD8+ Tem HFD vs ND
Thrap3	0.125979	0.453381	0.094	0.067	1	CD8+ Tem HFD vs ND
Bptf	0.125979	0.453381	0.094	0.067	1	CD8+ Tem HFD vs ND
Ccdc71	0.126247	-0.707611	0.026	0.044	1	CD8+ Tem HFD vs ND
Oxa1l	0.126247	-0.707611	0.026	0.044	1	CD8+ Tem HFD vs ND
Eomes	0.126247	-0.707611	0.026	0.044	1	CD8+ Tem HFD vs ND
Mterf4	0.126362	-0.898295	0.014	0.028	1	CD8+ Tem HFD vs ND
Tmem37	0.126362	-0.898295	0.014	0.028	1	CD8+ Tem HFD vs ND
Heatr6	0.126362	-0.898295	0.014	0.028	1	CD8+ Tem HFD vs ND
Wdr20	0.126362	-0.898295	0.014	0.028	1	CD8+ Tem HFD vs ND
Agpat1	0.126362	-0.898295	0.014	0.028	1	CD8+ Tem HFD vs ND
Rab4b	0.126408	-0.431977	0.11	0.141	1	CD8+ Tem HFD vs ND
Trappc2l	0.126489	-0.459183	0.092	0.121	1	CD8+ Tem HFD vs ND
Dnajc8	0.126503	-0.2846	0.127	0.162	1	CD8+ Tem HFD vs ND
Hist1h1d	0.126503	1.46803	0.016	0.006	1	CD8+ Tem HFD vs ND
Hist1h2ao	0.126503	1.70904	0.016	0.006	1	CD8+ Tem HFD vs ND
Atrx	0.126537	-0.383721	0.086	0.115	1	CD8+ Tem HFD vs ND
Ndc80	0.12695	1.33052	0.016	0.006	1	CD8+ Tem HFD vs ND
Nmt2	0.127103	-0.821479	0.014	0.028	1	CD8+ Tem HFD vs ND
Tipin	0.12713	-0.67946	0.034	0.053	1	CD8+ Tem HFD vs ND
Rad50	0.12713	-0.67946	0.034	0.053	1	CD8+ Tem HFD vs ND
Txnl1	0.127168	-0.343706	0.086	0.115	1	CD8+ Tem HFD vs ND
Mcm2	0.127181	1.23099	0.022	0.01	1	CD8+ Tem HFD vs ND
Kdm3b	0.127366	0.686668	0.046	0.028	1	CD8+ Tem HFD vs ND
Nup160	0.127406	1.17852	0.016	0.006	1	CD8+ Tem HFD vs ND
Fem1b	0.127406	1.17852	0.016	0.006	1	CD8+ Tem HFD vs ND
Lgalsl	0.127406	1.17852	0.016	0.006	1	CD8+ Tem HFD vs ND
Acyp2	0.127406	1.17852	0.016	0.006	1	CD8+ Tem HFD vs ND
Togaram1	0.127406	1.17852	0.016	0.006	1	CD8+ Tem HFD vs ND
Arel1	0.127406	1.17852	0.016	0.006	1	CD8+ Tem HFD vs ND
Uxs1	0.127406	1.17852	0.016	0.006	1	CD8+ Tem HFD vs ND
Wdr47	0.127406	1.17852	0.016	0.006	1	CD8+ Tem HFD vs ND
Slc35b4	0.127406	1.17852	0.016	0.006	1	CD8+ Tem HFD vs ND
Ncapd2	0.127406	1.17852	0.016	0.006	1	CD8+ Tem HFD vs ND
Sphk2	0.127406	1.17852	0.016	0.006	1	CD8+ Tem HFD vs ND
Cpeb4	0.127406	1.17852	0.016	0.006	1	CD8+ Tem HFD vs ND
Diaph3	0.127406	1.17852	0.016	0.006	1	CD8+ Tem HFD vs ND
Cdip1	0.127406	1.17852	0.016	0.006	1	CD8+ Tem HFD vs ND
Phf21a	0.127425	0.581175	0.1	0.073	1	CD8+ Tem HFD vs ND
Gzmm	0.127783	0.298103	0.076	0.051	1	CD8+ Tem HFD vs ND
Ttpal	0.127819	1.0086	0.022	0.01	1	CD8+ Tem HFD vs ND
Dgat1	0.127819	1.0086	0.022	0.01	1	CD8+ Tem HFD vs ND
Senp5	0.127819	1.0086	0.022	0.01	1	CD8+ Tem HFD vs ND
Fbxw7	0.127819	1.0086	0.022	0.01	1	CD8+ Tem HFD vs ND
Nup88	0.127819	1.0086	0.022	0.01	1	CD8+ Tem HFD vs ND
Ttll12	0.127819	1.0086	0.022	0.01	1	CD8+ Tem HFD vs ND
Sos1	0.127819	1.0086	0.022	0.01	1	CD8+ Tem HFD vs ND
Paqr7	0.127865	-0.72837	0.014	0.028	1	CD8+ Tem HFD vs ND
Prdm1	0.127865	-0.72837	0.014	0.028	1	CD8+ Tem HFD vs ND
Sash3	0.127999	0.499582	0.096	0.069	1	CD8+ Tem HFD vs ND
Trafd1	0.128047	-0.608075	0.026	0.044	1	CD8+ Tem HFD vs ND
Nfkbib	0.128288	-0.501599	0.064	0.089	1	CD8+ Tem HFD vs ND
Paxx	0.128499	-0.512236	0.042	0.063	1	CD8+ Tem HFD vs ND
Jdp2	0.128512	-0.8539	0.02	0.036	1	CD8+ Tem HFD vs ND
Ms4a6c	0.128512	-0.8539	0.02	0.036	1	CD8+ Tem HFD vs ND
Nudt5	0.12855	-0.628834	0.034	0.053	1	CD8+ Tem HFD vs ND
Tor1a	0.12855	-0.628834	0.034	0.053	1	CD8+ Tem HFD vs ND
Zcchc17	0.12855	-0.628834	0.034	0.053	1	CD8+ Tem HFD vs ND
Diablo	0.12855	-0.628834	0.034	0.053	1	CD8+ Tem HFD vs ND
Elmo2	0.128607	0.856593	0.016	0.006	1	CD8+ Tem HFD vs ND
Srsf2	0.128931	-0.267038	0.129	0.164	1	CD8+ Tem HFD vs ND
Itpkb	0.128943	0.39326	0.163	0.131	1	CD8+ Tem HFD vs ND
Tmem11	0.129088	-0.488904	0.064	0.089	1	CD8+ Tem HFD vs ND
Zfp945	0.12921	-0.601457	0.034	0.053	1	CD8+ Tem HFD vs ND
Siah2	0.129289	-0.798759	0.02	0.036	1	CD8+ Tem HFD vs ND
Prcc	0.129517	-0.7799	0.02	0.036	1	CD8+ Tem HFD vs ND
Arnt	0.129517	-0.7799	0.02	0.036	1	CD8+ Tem HFD vs ND
Fastk	0.129517	-0.7799	0.02	0.036	1	CD8+ Tem HFD vs ND
Rad9a	0.129517	-0.7799	0.02	0.036	1	CD8+ Tem HFD vs ND
Trappc2	0.129517	-0.7799	0.02	0.036	1	CD8+ Tem HFD vs ND
Glrx5	0.129532	-0.379969	0.106	0.137	1	CD8+ Tem HFD vs ND
Msn	0.129689	0.305213	0.345	0.309	1	CD8+ Tem HFD vs ND
Cnot8	0.129865	-0.469451	0.052	0.075	1	CD8+ Tem HFD vs ND
Eloc	0.129909	-0.211904	0.199	0.24	1	CD8+ Tem HFD vs ND
Nlrc5	0.129964	0.407866	0.163	0.131	1	CD8+ Tem HFD vs ND
Mrfap1	0.12999	-0.290964	0.114	0.147	1	CD8+ Tem HFD vs ND
Cct3	0.130042	-0.529824	0.082	0.109	1	CD8+ Tem HFD vs ND
Bcl2a1d	0.13024	-0.3513	0.104	0.135	1	CD8+ Tem HFD vs ND
Nrbp1	0.130873	-0.615895	0.044	0.065	1	CD8+ Tem HFD vs ND
Ttc7b	0.130977	0.686668	0.058	0.038	1	CD8+ Tem HFD vs ND
Ctsb	0.131142	-0.331479	0.147	0.182	1	CD8+ Tem HFD vs ND
Ahctf1	0.131212	-0.654369	0.02	0.036	1	CD8+ Tem HFD vs ND
Fam185a	0.131212	-0.654369	0.02	0.036	1	CD8+ Tem HFD vs ND
Cfap36	0.131212	-0.654369	0.02	0.036	1	CD8+ Tem HFD vs ND
Fmr1	0.131212	-0.654369	0.02	0.036	1	CD8+ Tem HFD vs ND
Ddx50	0.131232	-0.369916	0.074	0.101	1	CD8+ Tem HFD vs ND
Fbxo38	0.131359	-0.541601	0.054	0.077	1	CD8+ Tem HFD vs ND
Ccnd3	0.131416	-0.168942	0.277	0.323	1	CD8+ Tem HFD vs ND
Slc35b1	0.131616	-0.597125	0.044	0.065	1	CD8+ Tem HFD vs ND
Cltb	0.131616	-0.597125	0.044	0.065	1	CD8+ Tem HFD vs ND
Rhoh	0.131693	-0.195762	0.155	0.194	1	CD8+ Tem HFD vs ND
Plp2	0.131907	-0.300354	0.12	0.152	1	CD8+ Tem HFD vs ND
Prr5l	0.13197	-1.31333	0.006	0.016	1	CD8+ Tem HFD vs ND
Trav14-3	0.131999	-1.35397	0.01	0.022	1	CD8+ Tem HFD vs ND
Mpnd	0.132196	-0.441207	0.078	0.105	1	CD8+ Tem HFD vs ND
Vapa	0.13234	-0.344076	0.122	0.154	1	CD8+ Tem HFD vs ND
Asl	0.13244	-1.16133	0.006	0.016	1	CD8+ Tem HFD vs ND
Tbl2	0.13244	-1.16133	0.006	0.016	1	CD8+ Tem HFD vs ND
Zfp467	0.13244	-1.16133	0.006	0.016	1	CD8+ Tem HFD vs ND
Mturn	0.13244	-1.16133	0.006	0.016	1	CD8+ Tem HFD vs ND
Cmtm3	0.13244	-1.16133	0.006	0.016	1	CD8+ Tem HFD vs ND
Ccdc15	0.13244	-1.16133	0.006	0.016	1	CD8+ Tem HFD vs ND
Tcn2	0.13244	-1.16133	0.006	0.016	1	CD8+ Tem HFD vs ND
Cuedc1	0.13244	-1.16133	0.006	0.016	1	CD8+ Tem HFD vs ND
Galk1	0.13244	-1.16133	0.006	0.016	1	CD8+ Tem HFD vs ND
Tbc1d7	0.13244	-1.16133	0.006	0.016	1	CD8+ Tem HFD vs ND
Rab40c	0.13244	-1.16133	0.006	0.016	1	CD8+ Tem HFD vs ND
Syvn1	0.13244	-1.16133	0.006	0.016	1	CD8+ Tem HFD vs ND
Cyb561a3	0.13244	-1.16133	0.006	0.016	1	CD8+ Tem HFD vs ND
Rtl8c	0.13244	-1.16133	0.006	0.016	1	CD8+ Tem HFD vs ND
Ap5z1	0.13244	-1.16133	0.006	0.016	1	CD8+ Tem HFD vs ND
Cpne7	0.13244	-1.16133	0.006	0.016	1	CD8+ Tem HFD vs ND
Dpagt1	0.13244	-1.16133	0.006	0.016	1	CD8+ Tem HFD vs ND
Chrne	0.13244	-1.16133	0.006	0.016	1	CD8+ Tem HFD vs ND
Ska2	0.13244	-1.16133	0.006	0.016	1	CD8+ Tem HFD vs ND
Zfp955b	0.13244	-1.16133	0.006	0.016	1	CD8+ Tem HFD vs ND
Osbpl8	0.132605	-0.289085	0.084	0.113	1	CD8+ Tem HFD vs ND
Kantr	0.132635	-1.2138	0.01	0.022	1	CD8+ Tem HFD vs ND
Rab1a	0.132821	-0.454376	0.066	0.091	1	CD8+ Tem HFD vs ND
Isca2	0.132901	-0.427503	0.064	0.089	1	CD8+ Tem HFD vs ND
Sema4d	0.133021	0.446001	0.118	0.089	1	CD8+ Tem HFD vs ND
Nifk	0.133278	-1.10688	0.01	0.022	1	CD8+ Tem HFD vs ND
Zfp367	0.133278	-1.2138	0.01	0.022	1	CD8+ Tem HFD vs ND
A930006K02Rik	0.133278	-1.10688	0.01	0.022	1	CD8+ Tem HFD vs ND
Tsen54	0.133278	-1.10688	0.01	0.022	1	CD8+ Tem HFD vs ND
Akt3	0.133367	-0.555305	0.044	0.065	1	CD8+ Tem HFD vs ND
Pdia4	0.133367	-0.555305	0.044	0.065	1	CD8+ Tem HFD vs ND
Hacd2	0.133367	-0.555305	0.044	0.065	1	CD8+ Tem HFD vs ND
Msrb1	0.133367	-0.555305	0.044	0.065	1	CD8+ Tem HFD vs ND
Clpb	0.133677	-0.839401	0.006	0.016	1	CD8+ Tem HFD vs ND
Mettl21a	0.13394	-0.991404	0.01	0.022	1	CD8+ Tem HFD vs ND
Tmem167b	0.13394	-0.991404	0.01	0.022	1	CD8+ Tem HFD vs ND
Focad	0.13394	-0.991404	0.01	0.022	1	CD8+ Tem HFD vs ND
2310057M21Rik	0.13394	-0.991404	0.01	0.022	1	CD8+ Tem HFD vs ND
Utp6	0.13394	-0.991404	0.01	0.022	1	CD8+ Tem HFD vs ND
Cul4b	0.13394	-0.991404	0.01	0.022	1	CD8+ Tem HFD vs ND
Tbl3	0.13394	-0.991404	0.01	0.022	1	CD8+ Tem HFD vs ND
Abcd1	0.13394	-0.991404	0.01	0.022	1	CD8+ Tem HFD vs ND
Csnk2a2	0.133983	0.593559	0.058	0.038	1	CD8+ Tem HFD vs ND
Pik3ca	0.134112	0.745562	0.038	0.022	1	CD8+ Tem HFD vs ND
Rbm10	0.134112	0.745562	0.038	0.022	1	CD8+ Tem HFD vs ND
P4hb	0.134134	-0.424363	0.078	0.105	1	CD8+ Tem HFD vs ND
Nudt21	0.134298	-0.237565	0.151	0.188	1	CD8+ Tem HFD vs ND
Fabp5	0.134322	-0.784953	0.028	0.046	1	CD8+ Tem HFD vs ND
Cuta	0.134403	-0.222017	0.257	0.301	1	CD8+ Tem HFD vs ND
Kcnq1ot1	0.134516	1.0086	0.03	0.016	1	CD8+ Tem HFD vs ND
AB124611	0.134669	-0.366913	0.064	0.089	1	CD8+ Tem HFD vs ND
Anxa11	0.135066	-0.559688	0.056	0.079	1	CD8+ Tem HFD vs ND
Ndufb2	0.135294	-0.23533	0.135	0.17	1	CD8+ Tem HFD vs ND
Snhg17	0.13536	-0.576366	0.01	0.022	1	CD8+ Tem HFD vs ND
Zfp738	0.13536	-0.769012	0.01	0.022	1	CD8+ Tem HFD vs ND
Sec23b	0.135386	0.926134	0.03	0.016	1	CD8+ Tem HFD vs ND
Rae1	0.135454	-0.650367	0.036	0.055	1	CD8+ Tem HFD vs ND
Osgep	0.135454	-0.650367	0.036	0.055	1	CD8+ Tem HFD vs ND
Sod1	0.135454	-0.697673	0.036	0.055	1	CD8+ Tem HFD vs ND
Phf20	0.13553	-0.72837	0.028	0.046	1	CD8+ Tem HFD vs ND
Vamp3	0.13553	-0.72837	0.028	0.046	1	CD8+ Tem HFD vs ND
Gpn3	0.13553	-0.72837	0.028	0.046	1	CD8+ Tem HFD vs ND
Eif4g1	0.135852	0.451114	0.1	0.073	1	CD8+ Tem HFD vs ND
Rnmt	0.136295	0.838671	0.03	0.016	1	CD8+ Tem HFD vs ND
Mdfic	0.1365	-0.442065	0.054	0.077	1	CD8+ Tem HFD vs ND
Trbv13-1	0.136604	-1.34896	0.022	0.038	1	CD8+ Tem HFD vs ND
Nubp2	0.136838	-0.669476	0.028	0.046	1	CD8+ Tem HFD vs ND
Fxn	0.136838	-0.669476	0.028	0.046	1	CD8+ Tem HFD vs ND
Fundc1	0.136838	-0.669476	0.028	0.046	1	CD8+ Tem HFD vs ND
Riox2	0.137005	-0.601457	0.036	0.055	1	CD8+ Tem HFD vs ND
Crlf2	0.137142	-0.346499	0.076	0.103	1	CD8+ Tem HFD vs ND
Ahsa2	0.137672	-0.576366	0.036	0.055	1	CD8+ Tem HFD vs ND
Hdac3	0.137925	0.686668	0.03	0.016	1	CD8+ Tem HFD vs ND
Emc3	0.138317	-0.576366	0.046	0.067	1	CD8+ Tem HFD vs ND
Hsp90b1	0.138386	0.39274	0.249	0.216	1	CD8+ Tem HFD vs ND
Snx20	0.138521	-0.608075	0.058	0.081	1	CD8+ Tem HFD vs ND
4932438A13Rik	0.138566	0.450301	0.161	0.131	1	CD8+ Tem HFD vs ND
Ube2a	0.138664	-0.342876	0.11	0.141	1	CD8+ Tem HFD vs ND
Spata5	0.138782	-0.576366	0.028	0.046	1	CD8+ Tem HFD vs ND
Utp14a	0.138782	-0.576366	0.028	0.046	1	CD8+ Tem HFD vs ND
Hnrnpm	0.138839	-0.389163	0.118	0.149	1	CD8+ Tem HFD vs ND
Rassf1	0.139044	-0.490975	0.056	0.079	1	CD8+ Tem HFD vs ND
Eif4e	0.139133	-0.557001	0.046	0.067	1	CD8+ Tem HFD vs ND
Fnbp1	0.139232	0.243061	0.149	0.117	1	CD8+ Tem HFD vs ND
Trbv13-2	0.139627	-0.457068	0.028	0.046	1	CD8+ Tem HFD vs ND
Stap1	0.140794	-0.517473	0.046	0.067	1	CD8+ Tem HFD vs ND
9130401M01Rik	0.140841	-0.488904	0.028	0.046	1	CD8+ Tem HFD vs ND
Snrnp200	0.141386	0.570475	0.06	0.04	1	CD8+ Tem HFD vs ND
Sra1	0.141429	-0.323248	0.11	0.141	1	CD8+ Tem HFD vs ND
Gas7	0.14162	-0.500418	0.046	0.067	1	CD8+ Tem HFD vs ND
9930021J03Rik	0.141773	-0.798759	0.022	0.038	1	CD8+ Tem HFD vs ND
Hspa5	0.142277	-0.346069	0.114	0.145	1	CD8+ Tem HFD vs ND
Tnfaip8l2	0.142357	-0.332441	0.112	0.143	1	CD8+ Tem HFD vs ND
Glipr1	0.142429	-0.332441	0.08	0.107	1	CD8+ Tem HFD vs ND
Zfp800	0.142816	0.529428	0.06	0.04	1	CD8+ Tem HFD vs ND
Stx12	0.142929	-0.72837	0.022	0.038	1	CD8+ Tem HFD vs ND
Phkg2	0.142929	-0.72837	0.022	0.038	1	CD8+ Tem HFD vs ND
Cog8	0.142929	-0.72837	0.022	0.038	1	CD8+ Tem HFD vs ND
I730030J21Rik	0.142929	-0.72837	0.022	0.038	1	CD8+ Tem HFD vs ND
Stard4	0.142929	-0.72837	0.022	0.038	1	CD8+ Tem HFD vs ND
Pdzd11	0.142929	-0.72837	0.022	0.038	1	CD8+ Tem HFD vs ND
Tmem9b	0.143039	-0.392767	0.1	0.129	1	CD8+ Tem HFD vs ND
Map2k6	0.143111	-0.908942	0.016	0.03	1	CD8+ Tem HFD vs ND
Zfp950	0.143111	-0.908942	0.016	0.03	1	CD8+ Tem HFD vs ND
Cct6a	0.143168	-0.357532	0.08	0.107	1	CD8+ Tem HFD vs ND
Mir155hg	0.143684	-0.683282	0.022	0.038	1	CD8+ Tem HFD vs ND
Fbxo3	0.14406	-0.821479	0.016	0.03	1	CD8+ Tem HFD vs ND
Yars	0.14406	-0.821479	0.016	0.03	1	CD8+ Tem HFD vs ND
Tmem135	0.14406	-0.821479	0.016	0.03	1	CD8+ Tem HFD vs ND
Sap30	0.14406	-0.821479	0.016	0.03	1	CD8+ Tem HFD vs ND
Map3k8	0.14406	-0.821479	0.016	0.03	1	CD8+ Tem HFD vs ND
Pygo2	0.14406	-0.821479	0.016	0.03	1	CD8+ Tem HFD vs ND
Mtmr12	0.144099	0.696652	0.05	0.032	1	CD8+ Tem HFD vs ND
Chfr	0.144118	-0.350485	0.082	0.109	1	CD8+ Tem HFD vs ND
Pdcd10	0.144727	-0.204133	0.185	0.224	1	CD8+ Tem HFD vs ND
Rpf1	0.144791	-0.612892	0.022	0.038	1	CD8+ Tem HFD vs ND
Got1	0.144791	-0.612892	0.022	0.038	1	CD8+ Tem HFD vs ND
Ube2d1	0.144909	-0.557001	0.048	0.069	1	CD8+ Tem HFD vs ND
Pde2a	0.144966	0.767588	0.04	0.024	1	CD8+ Tem HFD vs ND
Smarca4	0.145153	0.678447	0.062	0.042	1	CD8+ Tem HFD vs ND
Prr13	0.145243	-0.212313	0.231	0.271	1	CD8+ Tem HFD vs ND
Arfgap2	0.145305	-0.576366	0.038	0.057	1	CD8+ Tem HFD vs ND
D16Ertd472e	0.145347	0.374724	0.104	0.077	1	CD8+ Tem HFD vs ND
Acaa2	0.145742	-0.538892	0.048	0.069	1	CD8+ Tem HFD vs ND
Fam98c	0.145747	-0.691844	0.03	0.048	1	CD8+ Tem HFD vs ND
Tsta3	0.145747	-0.691844	0.03	0.048	1	CD8+ Tem HFD vs ND
Ppp2r5c	0.145961	0.551738	0.09	0.065	1	CD8+ Tem HFD vs ND
Serpina3g	0.146197	-0.665176	0.078	0.103	1	CD8+ Tem HFD vs ND
Cmtr1	0.146214	0.700474	0.04	0.024	1	CD8+ Tem HFD vs ND
Lfng	0.146378	0.443533	0.131	0.103	1	CD8+ Tem HFD vs ND
Maz	0.146577	-0.521919	0.048	0.069	1	CD8+ Tem HFD vs ND
Rsl24d1	0.146913	-0.517473	0.048	0.069	1	CD8+ Tem HFD vs ND
Nudt9	0.147196	-0.63526	0.03	0.048	1	CD8+ Tem HFD vs ND
Ino80e	0.147196	-0.63526	0.03	0.048	1	CD8+ Tem HFD vs ND
Lmbr1l	0.147196	-0.63526	0.03	0.048	1	CD8+ Tem HFD vs ND
Mthfd2l	0.147512	-0.406441	0.016	0.03	1	CD8+ Tem HFD vs ND
Hibadh	0.147521	-0.505977	0.038	0.057	1	CD8+ Tem HFD vs ND
Trappc1	0.147521	-0.505977	0.038	0.057	1	CD8+ Tem HFD vs ND
Trappc6a	0.147702	-0.496639	0.06	0.083	1	CD8+ Tem HFD vs ND
Cd69	0.147969	-0.304562	0.116	0.147	1	CD8+ Tem HFD vs ND
Ebna1bp2	0.147986	-0.290964	0.094	0.123	1	CD8+ Tem HFD vs ND
Uqcrc2	0.148163	-0.27012	0.112	0.143	1	CD8+ Tem HFD vs ND
Hcfc1r1	0.148274	-0.386264	0.104	0.133	1	CD8+ Tem HFD vs ND
Lsm2	0.148548	-0.483257	0.06	0.083	1	CD8+ Tem HFD vs ND
Tmem14c	0.148583	-0.225076	0.161	0.198	1	CD8+ Tem HFD vs ND
Med17	0.148671	1.10813	0.024	0.012	1	CD8+ Tem HFD vs ND
Ifng	0.148817	-0.218473	0.131	0.166	1	CD8+ Tem HFD vs ND
Smad3	0.148953	0.561137	0.04	0.024	1	CD8+ Tem HFD vs ND
Snx17	0.149273	-0.425807	0.072	0.097	1	CD8+ Tem HFD vs ND
Glul	0.149281	-0.547797	0.03	0.048	1	CD8+ Tem HFD vs ND
Mettl9	0.149281	-0.547797	0.03	0.048	1	CD8+ Tem HFD vs ND
Usp33	0.149466	1.0086	0.024	0.012	1	CD8+ Tem HFD vs ND
Yeats2	0.149466	1.0086	0.024	0.012	1	CD8+ Tem HFD vs ND
Serinc3	0.150141	-0.256994	0.153	0.19	1	CD8+ Tem HFD vs ND
Helz2	0.150182	0.934595	0.032	0.018	1	CD8+ Tem HFD vs ND
Ddx24	0.150243	-0.246661	0.108	0.139	1	CD8+ Tem HFD vs ND
Dock5	0.150267	0.654959	0.064	0.044	1	CD8+ Tem HFD vs ND
Gm14326	0.150286	0.901681	0.024	0.012	1	CD8+ Tem HFD vs ND
Apaf1	0.150286	0.901681	0.024	0.012	1	CD8+ Tem HFD vs ND
Polr3b	0.150286	0.901681	0.024	0.012	1	CD8+ Tem HFD vs ND
Nsmce4a	0.150567	-0.313332	0.098	0.127	1	CD8+ Tem HFD vs ND
Ndufaf3	0.15066	-0.406441	0.06	0.083	1	CD8+ Tem HFD vs ND
Purb	0.150689	0.440312	0.108	0.081	1	CD8+ Tem HFD vs ND
Csnk1a1	0.1508	0.470176	0.141	0.113	1	CD8+ Tem HFD vs ND
Acap2	0.150956	0.57688	0.078	0.055	1	CD8+ Tem HFD vs ND
Ndufaf8	0.151211	-0.399869	0.106	0.135	1	CD8+ Tem HFD vs ND
Mmgt2	0.151627	-0.599087	0.04	0.059	1	CD8+ Tem HFD vs ND
Gpcpd1	0.15177	-0.433922	0.074	0.099	1	CD8+ Tem HFD vs ND
Nt5e	0.151881	0.709036	0.024	0.012	1	CD8+ Tem HFD vs ND
Ano10	0.151881	0.709036	0.024	0.012	1	CD8+ Tem HFD vs ND
Suclg1	0.151933	-0.332441	0.084	0.111	1	CD8+ Tem HFD vs ND
Hspd1	0.151994	-0.391011	0.088	0.115	1	CD8+ Tem HFD vs ND
Arid4b	0.152098	-0.300732	0.082	0.109	1	CD8+ Tem HFD vs ND
Smarcd1	0.152277	0.774131	0.032	0.018	1	CD8+ Tem HFD vs ND
Lztr1	0.152277	0.774131	0.032	0.018	1	CD8+ Tem HFD vs ND
Eef1akmt1	0.15247	-0.576366	0.04	0.059	1	CD8+ Tem HFD vs ND
Bri3	0.152521	-0.317905	0.12	0.15	1	CD8+ Tem HFD vs ND
Pten	0.15299	-0.483257	0.062	0.085	1	CD8+ Tem HFD vs ND
Rap1a	0.153051	-0.286025	0.239	0.275	1	CD8+ Tem HFD vs ND
Gpatch4	0.153199	1.42363	0.012	0.004	1	CD8+ Tem HFD vs ND
Zfp318	0.153199	1.42363	0.012	0.004	1	CD8+ Tem HFD vs ND
Ccs	0.153444	-0.553283	0.04	0.059	1	CD8+ Tem HFD vs ND
Adgrg5	0.153608	1.23099	0.012	0.004	1	CD8+ Tem HFD vs ND
Msantd4	0.153608	1.23099	0.012	0.004	1	CD8+ Tem HFD vs ND
Mmut	0.153608	1.23099	0.012	0.004	1	CD8+ Tem HFD vs ND
Adnp2	0.153608	1.23099	0.012	0.004	1	CD8+ Tem HFD vs ND
Klf9	0.153608	1.23099	0.012	0.004	1	CD8+ Tem HFD vs ND
6530402F18Rik	0.153608	1.23099	0.012	0.004	1	CD8+ Tem HFD vs ND
Mettl8	0.153608	1.23099	0.012	0.004	1	CD8+ Tem HFD vs ND
Zc3h8	0.153608	1.23099	0.012	0.004	1	CD8+ Tem HFD vs ND
Rnf24	0.153608	1.23099	0.012	0.004	1	CD8+ Tem HFD vs ND
Gm10563	0.153608	1.23099	0.012	0.004	1	CD8+ Tem HFD vs ND
Dnaaf5	0.153608	1.23099	0.012	0.004	1	CD8+ Tem HFD vs ND
Trbv24	0.153608	1.23099	0.012	0.004	1	CD8+ Tem HFD vs ND
Zfp574	0.153608	1.23099	0.012	0.004	1	CD8+ Tem HFD vs ND
Tti2	0.153608	1.23099	0.012	0.004	1	CD8+ Tem HFD vs ND
Patz1	0.153608	1.23099	0.012	0.004	1	CD8+ Tem HFD vs ND
Trim41	0.153608	1.23099	0.012	0.004	1	CD8+ Tem HFD vs ND
Ube2o	0.153608	1.23099	0.012	0.004	1	CD8+ Tem HFD vs ND
1810034E14Rik	0.153608	1.23099	0.012	0.004	1	CD8+ Tem HFD vs ND
Ercc8	0.153608	1.23099	0.012	0.004	1	CD8+ Tem HFD vs ND
Tab1	0.153608	1.23099	0.012	0.004	1	CD8+ Tem HFD vs ND
Fam53c	0.153608	1.23099	0.012	0.004	1	CD8+ Tem HFD vs ND
Sdhd	0.153849	-0.470572	0.062	0.085	1	CD8+ Tem HFD vs ND
Idh3a	0.153849	-0.470572	0.062	0.085	1	CD8+ Tem HFD vs ND
Imp4	0.153866	-0.594068	0.052	0.073	1	CD8+ Tem HFD vs ND
Ppp6r3	0.154035	-0.576366	0.04	0.059	1	CD8+ Tem HFD vs ND
Rack1	0.154056	0.201671	0.562	0.541	1	CD8+ Tem HFD vs ND
Prpf4	0.154089	0.636627	0.032	0.018	1	CD8+ Tem HFD vs ND
Vdac1	0.154118	-0.406441	0.074	0.099	1	CD8+ Tem HFD vs ND
Prkca	0.154159	0.344199	0.185	0.152	1	CD8+ Tem HFD vs ND
Kxd1	0.154221	-0.353974	0.106	0.135	1	CD8+ Tem HFD vs ND
Fam78a	0.154483	0.593559	0.064	0.044	1	CD8+ Tem HFD vs ND
Gatd1	0.154563	0.552917	0.064	0.044	1	CD8+ Tem HFD vs ND
Mfsd5	0.154647	-0.750396	0.024	0.04	1	CD8+ Tem HFD vs ND
Dnajc3	0.154747	-0.265165	0.12	0.15	1	CD8+ Tem HFD vs ND
Paxbp1	0.155217	0.786204	0.042	0.026	1	CD8+ Tem HFD vs ND
Uqcrh	0.155503	-0.107838	0.578	0.63	1	CD8+ Tem HFD vs ND
Dhx15	0.155638	0.362233	0.09	0.065	1	CD8+ Tem HFD vs ND
Acbd5	0.155707	0.529428	0.064	0.044	1	CD8+ Tem HFD vs ND
Sfi1	0.155716	-0.658829	0.032	0.05	1	CD8+ Tem HFD vs ND
Icam2	0.155716	-0.658829	0.032	0.05	1	CD8+ Tem HFD vs ND
St3gal4	0.155811	-0.268938	0.118	0.149	1	CD8+ Tem HFD vs ND
Zfp106	0.155935	0.568023	0.052	0.034	1	CD8+ Tem HFD vs ND
Pbxip1	0.155935	0.568023	0.052	0.034	1	CD8+ Tem HFD vs ND
Igtp	0.155935	0.568023	0.052	0.034	1	CD8+ Tem HFD vs ND
Dlg1	0.155935	0.568023	0.052	0.034	1	CD8+ Tem HFD vs ND
Plk3	0.155956	-0.683282	0.024	0.04	1	CD8+ Tem HFD vs ND
Ccz1	0.155956	-0.683282	0.024	0.04	1	CD8+ Tem HFD vs ND
Pgap2	0.155956	-0.683282	0.024	0.04	1	CD8+ Tem HFD vs ND
Rnaseh2a	0.155956	-0.683282	0.024	0.04	1	CD8+ Tem HFD vs ND
Bbx	0.155956	-0.683282	0.024	0.04	1	CD8+ Tem HFD vs ND
Dym	0.155956	-0.683282	0.024	0.04	1	CD8+ Tem HFD vs ND
Ddx39	0.156357	-0.399062	0.09	0.117	1	CD8+ Tem HFD vs ND
Slamf7	0.15653	0.638646	0.106	0.081	1	CD8+ Tem HFD vs ND
Edem3	0.157648	-0.884489	0.012	0.024	1	CD8+ Tem HFD vs ND
Casd1	0.157648	-0.884489	0.012	0.024	1	CD8+ Tem HFD vs ND
Pold3	0.157648	-0.884489	0.012	0.024	1	CD8+ Tem HFD vs ND
Zfp958	0.157648	-0.884489	0.012	0.024	1	CD8+ Tem HFD vs ND
Tm9sf1	0.157648	-0.884489	0.012	0.024	1	CD8+ Tem HFD vs ND
Fam118a	0.157648	-0.884489	0.012	0.024	1	CD8+ Tem HFD vs ND
Clec16a	0.157648	-0.884489	0.012	0.024	1	CD8+ Tem HFD vs ND
Zfp994	0.157648	-0.884489	0.012	0.024	1	CD8+ Tem HFD vs ND
Capn15	0.157648	-0.884489	0.012	0.024	1	CD8+ Tem HFD vs ND
Plpp6	0.157648	-0.884489	0.012	0.024	1	CD8+ Tem HFD vs ND
Nav2	0.15771	-1.86587	0.004	0.012	1	CD8+ Tem HFD vs ND
Eif2b2	0.157723	-0.619435	0.042	0.061	1	CD8+ Tem HFD vs ND
Rassf2	0.157754	-0.521919	0.052	0.073	1	CD8+ Tem HFD vs ND
Szrd1	0.157754	-0.521919	0.052	0.073	1	CD8+ Tem HFD vs ND
Eps15l1	0.157919	0.660673	0.042	0.026	1	CD8+ Tem HFD vs ND
Tbk1	0.157919	0.660673	0.042	0.026	1	CD8+ Tem HFD vs ND
Pepd	0.157981	-0.576366	0.024	0.04	1	CD8+ Tem HFD vs ND
Gm43672	0.158124	-1.40644	0.004	0.012	1	CD8+ Tem HFD vs ND
Cep85l	0.158124	-1.40644	0.004	0.012	1	CD8+ Tem HFD vs ND
Kif18a	0.158124	-1.40644	0.004	0.012	1	CD8+ Tem HFD vs ND
Nat9	0.158124	-1.40644	0.004	0.012	1	CD8+ Tem HFD vs ND
1700097N02Rik	0.158542	-0.541601	0.052	0.073	1	CD8+ Tem HFD vs ND
Surf6	0.158542	-1.2138	0.004	0.012	1	CD8+ Tem HFD vs ND
Calcrl	0.158542	-1.2138	0.004	0.012	1	CD8+ Tem HFD vs ND
Accs	0.158542	-1.2138	0.004	0.012	1	CD8+ Tem HFD vs ND
Otud3	0.158542	-1.2138	0.004	0.012	1	CD8+ Tem HFD vs ND
Rbks	0.158542	-1.2138	0.004	0.012	1	CD8+ Tem HFD vs ND
Vps9d1	0.158542	-1.2138	0.004	0.012	1	CD8+ Tem HFD vs ND
Tcta	0.158542	-1.2138	0.004	0.012	1	CD8+ Tem HFD vs ND
0610009B22Rik	0.158542	-1.2138	0.004	0.012	1	CD8+ Tem HFD vs ND
Slc38a6	0.158542	-1.2138	0.004	0.012	1	CD8+ Tem HFD vs ND
Akr1e1	0.158542	-1.2138	0.004	0.012	1	CD8+ Tem HFD vs ND
Lpcat1	0.158542	-1.2138	0.004	0.012	1	CD8+ Tem HFD vs ND
Txndc16	0.158542	-1.2138	0.004	0.012	1	CD8+ Tem HFD vs ND
Epcam	0.158542	-1.2138	0.004	0.012	1	CD8+ Tem HFD vs ND
Ube2l6	0.158542	-1.2138	0.004	0.012	1	CD8+ Tem HFD vs ND
B3galt6	0.158542	-1.2138	0.004	0.012	1	CD8+ Tem HFD vs ND
Zfp282	0.158542	-1.2138	0.004	0.012	1	CD8+ Tem HFD vs ND
Rpusd3	0.158542	-1.2138	0.004	0.012	1	CD8+ Tem HFD vs ND
Dlg2	0.158542	-1.2138	0.004	0.012	1	CD8+ Tem HFD vs ND
Ears2	0.158542	-1.2138	0.004	0.012	1	CD8+ Tem HFD vs ND
Arrdc2	0.158542	-1.2138	0.004	0.012	1	CD8+ Tem HFD vs ND
Carm1	0.158542	-1.2138	0.004	0.012	1	CD8+ Tem HFD vs ND
Lrrc1	0.158542	-1.2138	0.004	0.012	1	CD8+ Tem HFD vs ND
Pcbp4	0.158542	-1.2138	0.004	0.012	1	CD8+ Tem HFD vs ND
Gm31793	0.158542	-1.2138	0.004	0.012	1	CD8+ Tem HFD vs ND
9930012K11Rik	0.158542	-1.2138	0.004	0.012	1	CD8+ Tem HFD vs ND
Fgfr1op	0.158542	-1.2138	0.004	0.012	1	CD8+ Tem HFD vs ND
B3galt4	0.158542	-1.2138	0.004	0.012	1	CD8+ Tem HFD vs ND
Snx32	0.158542	-1.2138	0.004	0.012	1	CD8+ Tem HFD vs ND
Haus7	0.158542	-1.2138	0.004	0.012	1	CD8+ Tem HFD vs ND
Znrd2	0.158898	-0.550831	0.032	0.05	1	CD8+ Tem HFD vs ND
Mbnl2	0.159034	-0.395794	0.062	0.085	1	CD8+ Tem HFD vs ND
Anks3	0.159261	1.1461	0.018	0.008	1	CD8+ Tem HFD vs ND
Fam76b	0.159531	-0.521919	0.032	0.05	1	CD8+ Tem HFD vs ND
Arih2	0.159531	-0.521919	0.032	0.05	1	CD8+ Tem HFD vs ND
Grwd1	0.159928	1.0086	0.018	0.008	1	CD8+ Tem HFD vs ND
Abraxas2	0.159928	1.0086	0.018	0.008	1	CD8+ Tem HFD vs ND
Tmem263	0.159928	1.0086	0.018	0.008	1	CD8+ Tem HFD vs ND
Tg	0.159928	1.0086	0.018	0.008	1	CD8+ Tem HFD vs ND
Hmgxb3	0.159928	1.0086	0.018	0.008	1	CD8+ Tem HFD vs ND
Rxra	0.159928	1.0086	0.018	0.008	1	CD8+ Tem HFD vs ND
Slc27a4	0.159928	1.0086	0.018	0.008	1	CD8+ Tem HFD vs ND
Pabpc4	0.159928	1.0086	0.018	0.008	1	CD8+ Tem HFD vs ND
Slc25a26	0.159928	1.0086	0.018	0.008	1	CD8+ Tem HFD vs ND
Ppp1r37	0.159928	1.0086	0.018	0.008	1	CD8+ Tem HFD vs ND
Dbr1	0.159928	1.0086	0.018	0.008	1	CD8+ Tem HFD vs ND
E030030I06Rik	0.159928	1.0086	0.018	0.008	1	CD8+ Tem HFD vs ND
Leng1	0.159982	-0.839401	0.018	0.032	1	CD8+ Tem HFD vs ND
Farp1	0.159982	-0.839401	0.018	0.032	1	CD8+ Tem HFD vs ND
Mob2	0.160016	-0.484444	0.052	0.073	1	CD8+ Tem HFD vs ND
Scp2	0.160026	-0.243467	0.195	0.232	1	CD8+ Tem HFD vs ND
Tmem165	0.160327	-0.555305	0.042	0.061	1	CD8+ Tem HFD vs ND
Ndufa10	0.16043	-0.415212	0.078	0.103	1	CD8+ Tem HFD vs ND
Sdhc	0.160598	-0.469451	0.052	0.073	1	CD8+ Tem HFD vs ND
Ggps1	0.160856	-0.438863	0.064	0.087	1	CD8+ Tem HFD vs ND
Sf3b2	0.160988	-0.287536	0.143	0.176	1	CD8+ Tem HFD vs ND
Akirin2	0.161099	-0.756939	0.018	0.032	1	CD8+ Tem HFD vs ND
Aimp2	0.161099	-0.756939	0.018	0.032	1	CD8+ Tem HFD vs ND
Tpra1	0.161099	-0.756939	0.018	0.032	1	CD8+ Tem HFD vs ND
Polg	0.161099	-0.756939	0.018	0.032	1	CD8+ Tem HFD vs ND
Med7	0.161099	-0.756939	0.018	0.032	1	CD8+ Tem HFD vs ND
Dus1l	0.161099	-0.756939	0.018	0.032	1	CD8+ Tem HFD vs ND
Elp2	0.161099	-0.756939	0.018	0.032	1	CD8+ Tem HFD vs ND
Timm21	0.161099	-0.756939	0.018	0.032	1	CD8+ Tem HFD vs ND
Dnajc11	0.161099	-0.756939	0.018	0.032	1	CD8+ Tem HFD vs ND
Tm9sf2	0.16123	-0.363373	0.062	0.085	1	CD8+ Tem HFD vs ND
Rgs2	0.16137	0.686668	0.054	0.036	1	CD8+ Tem HFD vs ND
Slc25a33	0.161406	0.745562	0.018	0.008	1	CD8+ Tem HFD vs ND
Twf1	0.161406	0.745562	0.018	0.008	1	CD8+ Tem HFD vs ND
Clptm1l	0.161419	-0.531972	0.042	0.061	1	CD8+ Tem HFD vs ND
Snhg12	0.162091	-0.512236	0.042	0.061	1	CD8+ Tem HFD vs ND
Icam1	0.162091	-0.512236	0.042	0.061	1	CD8+ Tem HFD vs ND
Rasgef1b	0.162772	-0.424363	0.032	0.05	1	CD8+ Tem HFD vs ND
Cycs	0.162929	-0.280911	0.199	0.234	1	CD8+ Tem HFD vs ND
Ddx6	0.162949	-0.347548	0.092	0.119	1	CD8+ Tem HFD vs ND
Agtrap	0.162991	-0.619435	0.018	0.032	1	CD8+ Tem HFD vs ND
Alkbh4	0.162991	-0.619435	0.018	0.032	1	CD8+ Tem HFD vs ND
Rufy2	0.162991	-0.619435	0.018	0.032	1	CD8+ Tem HFD vs ND
Arhgap12	0.162991	-0.619435	0.018	0.032	1	CD8+ Tem HFD vs ND
Phf20l1	0.162992	0.37969	0.165	0.135	1	CD8+ Tem HFD vs ND
Hspe1	0.163208	-0.290418	0.263	0.301	1	CD8+ Tem HFD vs ND
Dock10	0.163298	-0.110703	0.273	0.321	1	CD8+ Tem HFD vs ND
Ranbp9	0.163327	0.446717	0.08	0.057	1	CD8+ Tem HFD vs ND
Ilk	0.16347	-0.385068	0.096	0.123	1	CD8+ Tem HFD vs ND
Dcun1d5	0.163827	-0.327453	0.11	0.139	1	CD8+ Tem HFD vs ND
Snx12	0.16387	-0.467842	0.042	0.061	1	CD8+ Tem HFD vs ND
Mrpl17	0.164005	-0.505977	0.054	0.075	1	CD8+ Tem HFD vs ND
Arhgap1	0.164033	0.568023	0.054	0.036	1	CD8+ Tem HFD vs ND
Exosc5	0.164464	-0.385683	0.064	0.087	1	CD8+ Tem HFD vs ND
Tmem60	0.164883	-0.490975	0.054	0.075	1	CD8+ Tem HFD vs ND
Golga7	0.164883	-0.490975	0.054	0.075	1	CD8+ Tem HFD vs ND
Tceal9	0.164883	-0.490975	0.054	0.075	1	CD8+ Tem HFD vs ND
Trav13-1	0.165088	-1.36992	0.008	0.018	1	CD8+ Tem HFD vs ND
Zfp593	0.16543	-0.628834	0.034	0.051	1	CD8+ Tem HFD vs ND
Mrpl49	0.16543	-0.628834	0.034	0.051	1	CD8+ Tem HFD vs ND
Traf3ip3	0.165704	-0.347548	0.094	0.121	1	CD8+ Tem HFD vs ND
Gpt	0.165762	-1.12891	0.008	0.018	1	CD8+ Tem HFD vs ND
Pcgf6	0.165762	-1.12891	0.008	0.018	1	CD8+ Tem HFD vs ND
Trav12-3	0.165762	-1.12891	0.008	0.018	1	CD8+ Tem HFD vs ND
Ssbp3	0.166236	0.745562	0.044	0.028	1	CD8+ Tem HFD vs ND
Wdr26	0.166385	0.494023	0.054	0.036	1	CD8+ Tem HFD vs ND
Gorab	0.166449	-0.991404	0.008	0.018	1	CD8+ Tem HFD vs ND
Gpr107	0.166449	-0.991404	0.008	0.018	1	CD8+ Tem HFD vs ND
Pbx3	0.166449	-0.991404	0.008	0.018	1	CD8+ Tem HFD vs ND
Rapsn	0.166449	-0.991404	0.008	0.018	1	CD8+ Tem HFD vs ND
Abhd18	0.166449	-0.991404	0.008	0.018	1	CD8+ Tem HFD vs ND
Pmf1	0.166449	-0.991404	0.008	0.018	1	CD8+ Tem HFD vs ND
Mfn2	0.166449	-0.991404	0.008	0.018	1	CD8+ Tem HFD vs ND
Lrrc8b	0.166449	-0.991404	0.008	0.018	1	CD8+ Tem HFD vs ND
Lpcat3	0.166449	-0.991404	0.008	0.018	1	CD8+ Tem HFD vs ND
Ankrd27	0.166449	-0.991404	0.008	0.018	1	CD8+ Tem HFD vs ND
Cdc16	0.166449	-0.991404	0.008	0.018	1	CD8+ Tem HFD vs ND
Npat	0.166449	-0.991404	0.008	0.018	1	CD8+ Tem HFD vs ND
Stat2	0.166449	-0.991404	0.008	0.018	1	CD8+ Tem HFD vs ND
Lsm11	0.166449	-0.991404	0.008	0.018	1	CD8+ Tem HFD vs ND
Fntb	0.166449	-0.991404	0.008	0.018	1	CD8+ Tem HFD vs ND
F2rl2	0.166449	-0.991404	0.008	0.018	1	CD8+ Tem HFD vs ND
Cryzl1	0.166449	-0.991404	0.008	0.018	1	CD8+ Tem HFD vs ND
Metrn	0.166449	-0.991404	0.008	0.018	1	CD8+ Tem HFD vs ND
Pias2	0.166449	-0.991404	0.008	0.018	1	CD8+ Tem HFD vs ND
Hibch	0.166449	-0.991404	0.008	0.018	1	CD8+ Tem HFD vs ND
Tyw5	0.166449	-0.991404	0.008	0.018	1	CD8+ Tem HFD vs ND
Pias3	0.166449	-0.991404	0.008	0.018	1	CD8+ Tem HFD vs ND
Pdik1l	0.166449	-0.991404	0.008	0.018	1	CD8+ Tem HFD vs ND
Brms1l	0.166449	-0.991404	0.008	0.018	1	CD8+ Tem HFD vs ND
Rbm4b	0.166449	-0.991404	0.008	0.018	1	CD8+ Tem HFD vs ND
Trpm7	0.16655	-0.406441	0.042	0.061	1	CD8+ Tem HFD vs ND
Rif1	0.166969	-0.455351	0.054	0.075	1	CD8+ Tem HFD vs ND
Psmc6	0.166969	-0.455351	0.054	0.075	1	CD8+ Tem HFD vs ND
Map3k5	0.167114	-0.707611	0.026	0.042	1	CD8+ Tem HFD vs ND
Zfp91	0.167149	0.534665	0.068	0.048	1	CD8+ Tem HFD vs ND
Capn7	0.167181	0.745562	0.034	0.02	1	CD8+ Tem HFD vs ND
Nbas	0.167293	-0.865873	0.008	0.018	1	CD8+ Tem HFD vs ND
Fbl	0.167336	-0.346499	0.078	0.103	1	CD8+ Tem HFD vs ND
Ing4	0.167575	0.719089	0.034	0.02	1	CD8+ Tem HFD vs ND
Hmga1	0.167928	-0.576366	0.044	0.063	1	CD8+ Tem HFD vs ND
Ngdn	0.16795	-0.406441	0.082	0.107	1	CD8+ Tem HFD vs ND
Vps45	0.167973	-0.505977	0.008	0.018	1	CD8+ Tem HFD vs ND
Mzt2	0.167973	-0.72837	0.008	0.018	1	CD8+ Tem HFD vs ND
Disc1	0.167973	-0.505977	0.008	0.018	1	CD8+ Tem HFD vs ND
Josd2	0.167977	-0.52574	0.056	0.077	1	CD8+ Tem HFD vs ND
Cyth2	0.168578	-0.643481	0.026	0.042	1	CD8+ Tem HFD vs ND
Amfr	0.168578	-0.643481	0.026	0.042	1	CD8+ Tem HFD vs ND
Gm20234	0.168848	-0.63526	0.026	0.042	1	CD8+ Tem HFD vs ND
Cap1	0.168858	-0.142271	0.207	0.248	1	CD8+ Tem HFD vs ND
Cbx4	0.169206	0.450601	0.125	0.099	1	CD8+ Tem HFD vs ND
Cebpg	0.169226	-0.512236	0.044	0.063	1	CD8+ Tem HFD vs ND
Tatdn2	0.169518	1.09606	0.026	0.014	1	CD8+ Tem HFD vs ND
Amz2	0.169525	-0.498364	0.034	0.051	1	CD8+ Tem HFD vs ND
Gm20559	0.169895	-0.493904	0.044	0.063	1	CD8+ Tem HFD vs ND
Mpdu1	0.169895	-0.493904	0.044	0.063	1	CD8+ Tem HFD vs ND
Lsm8	0.169922	-0.259893	0.157	0.19	1	CD8+ Tem HFD vs ND
Rbm27	0.169984	0.478081	0.068	0.048	1	CD8+ Tem HFD vs ND
Dars	0.170141	-0.490975	0.056	0.077	1	CD8+ Tem HFD vs ND
Zcchc7	0.170236	-0.335358	0.096	0.123	1	CD8+ Tem HFD vs ND
Axin2	0.170491	0.915487	0.026	0.014	1	CD8+ Tem HFD vs ND
Timm8b	0.171283	-0.41671	0.068	0.091	1	CD8+ Tem HFD vs ND
Dcaf8	0.171497	0.815951	0.026	0.014	1	CD8+ Tem HFD vs ND
Htt	0.171497	0.815951	0.026	0.014	1	CD8+ Tem HFD vs ND
Usp42	0.171497	0.815951	0.026	0.014	1	CD8+ Tem HFD vs ND
Abcg1	0.171497	0.815951	0.026	0.014	1	CD8+ Tem HFD vs ND
Pde4dip	0.171497	0.815951	0.026	0.014	1	CD8+ Tem HFD vs ND
Sec11c	0.171665	-0.179608	0.213	0.251	1	CD8+ Tem HFD vs ND
Cmtm6	0.172578	0.544649	0.056	0.038	1	CD8+ Tem HFD vs ND
Camk2n1	0.173059	-0.48239	0.072	0.095	1	CD8+ Tem HFD vs ND
Snhg20	0.173225	-0.442065	0.056	0.077	1	CD8+ Tem HFD vs ND
Ccnq	0.173549	-0.557001	0.046	0.065	1	CD8+ Tem HFD vs ND
Chd6	0.174639	-0.535724	0.046	0.065	1	CD8+ Tem HFD vs ND
Snrpa	0.174639	-0.535724	0.046	0.065	1	CD8+ Tem HFD vs ND
Sesn1	0.174639	-0.535724	0.046	0.065	1	CD8+ Tem HFD vs ND
C1d	0.174639	-0.535724	0.046	0.065	1	CD8+ Tem HFD vs ND
Brd2	0.175016	0.347398	0.082	0.059	1	CD8+ Tem HFD vs ND
Xpo6	0.175051	0.47426	0.056	0.038	1	CD8+ Tem HFD vs ND
Ddt	0.175115	-0.467842	0.088	0.113	1	CD8+ Tem HFD vs ND
Smim27	0.175838	-0.470572	0.058	0.079	1	CD8+ Tem HFD vs ND
Naa15	0.17614	0.728488	0.046	0.03	1	CD8+ Tem HFD vs ND
Faap20	0.176375	-0.406441	0.07	0.093	1	CD8+ Tem HFD vs ND
Laptm4a	0.176634	-0.393502	0.106	0.133	1	CD8+ Tem HFD vs ND
Mplkip	0.176701	-0.329573	0.098	0.125	1	CD8+ Tem HFD vs ND
Gbp4	0.176767	-0.550831	0.036	0.053	1	CD8+ Tem HFD vs ND
Htatip2	0.176767	-0.550831	0.036	0.053	1	CD8+ Tem HFD vs ND
Slc25a17	0.176767	-0.550831	0.036	0.053	1	CD8+ Tem HFD vs ND
2310061I04Rik	0.176767	-0.550831	0.036	0.053	1	CD8+ Tem HFD vs ND
Twistnb	0.177223	-0.417669	0.058	0.079	1	CD8+ Tem HFD vs ND
Alyref	0.177248	-0.393021	0.157	0.186	1	CD8+ Tem HFD vs ND
Actr1b	0.177442	-0.701897	0.02	0.034	1	CD8+ Tem HFD vs ND
Ccnt2	0.177442	-0.701897	0.02	0.034	1	CD8+ Tem HFD vs ND
Nfe2l2	0.177442	-0.701897	0.02	0.034	1	CD8+ Tem HFD vs ND
Fam118b	0.177442	-0.701897	0.02	0.034	1	CD8+ Tem HFD vs ND
Rnf123	0.177442	-0.701897	0.02	0.034	1	CD8+ Tem HFD vs ND
Wdr45b	0.177442	-0.701897	0.02	0.034	1	CD8+ Tem HFD vs ND
Ddx1	0.177442	-0.701897	0.02	0.034	1	CD8+ Tem HFD vs ND
Rad1	0.177442	-0.701897	0.02	0.034	1	CD8+ Tem HFD vs ND
Btg2	0.177506	0.2201	0.371	0.331	1	CD8+ Tem HFD vs ND
Eid1	0.177529	-0.476831	0.046	0.065	1	CD8+ Tem HFD vs ND
Itpr3	0.17843	0.652452	0.046	0.03	1	CD8+ Tem HFD vs ND
Nmnat2	0.17843	0.652452	0.046	0.03	1	CD8+ Tem HFD vs ND
Hdgfl3	0.17882	0.616279	0.058	0.04	1	CD8+ Tem HFD vs ND
Xpo1	0.17882	0.570475	0.058	0.04	1	CD8+ Tem HFD vs ND
Bzw1	0.17892	0.309256	0.185	0.154	1	CD8+ Tem HFD vs ND
Gtf2h2	0.179037	-0.898295	0.014	0.026	1	CD8+ Tem HFD vs ND
Cers4	0.17913	-0.415902	0.072	0.095	1	CD8+ Tem HFD vs ND
Pafah1b2	0.179169	-0.669476	0.028	0.044	1	CD8+ Tem HFD vs ND
Micu2	0.179364	-0.429525	0.058	0.079	1	CD8+ Tem HFD vs ND
Sfr1	0.179435	-0.21137	0.151	0.184	1	CD8+ Tem HFD vs ND
Abcg3	0.179519	-0.576366	0.02	0.034	1	CD8+ Tem HFD vs ND
Atpaf1	0.179519	-0.576366	0.02	0.034	1	CD8+ Tem HFD vs ND
Tmem189	0.179544	-0.435011	0.046	0.065	1	CD8+ Tem HFD vs ND
Rsrc1	0.179558	0.410694	0.07	0.05	1	CD8+ Tem HFD vs ND
Pdcd2	0.179884	-0.195762	0.078	0.103	1	CD8+ Tem HFD vs ND
Spag9	0.179913	0.501636	0.072	0.051	1	CD8+ Tem HFD vs ND
Igsf8	0.18008	-0.798759	0.014	0.026	1	CD8+ Tem HFD vs ND
Nudt6	0.18008	-0.798759	0.014	0.026	1	CD8+ Tem HFD vs ND
Ccdc171	0.18008	-0.798759	0.014	0.026	1	CD8+ Tem HFD vs ND
Tmem168	0.18008	-0.798759	0.014	0.026	1	CD8+ Tem HFD vs ND
Kptn	0.18008	-0.798759	0.014	0.026	1	CD8+ Tem HFD vs ND
Snx14	0.18008	-0.798759	0.014	0.026	1	CD8+ Tem HFD vs ND
Gstt2	0.18008	-0.798759	0.014	0.026	1	CD8+ Tem HFD vs ND
Ascc2	0.18008	-0.798759	0.014	0.026	1	CD8+ Tem HFD vs ND
Pik3cg	0.18008	-0.798759	0.014	0.026	1	CD8+ Tem HFD vs ND
Alg1	0.18008	-0.798759	0.014	0.026	1	CD8+ Tem HFD vs ND
Cd2ap	0.18008	-0.798759	0.014	0.026	1	CD8+ Tem HFD vs ND
Wdr55	0.18008	-0.798759	0.014	0.026	1	CD8+ Tem HFD vs ND
Trmt2a	0.18008	-0.798759	0.014	0.026	1	CD8+ Tem HFD vs ND
Surf4	0.180702	0.523169	0.072	0.051	1	CD8+ Tem HFD vs ND
C2cd3	0.180785	0.745562	0.036	0.022	1	CD8+ Tem HFD vs ND
Abhd12	0.180789	-0.608075	0.028	0.044	1	CD8+ Tem HFD vs ND
Pex11b	0.180789	-0.608075	0.028	0.044	1	CD8+ Tem HFD vs ND
Eefsec	0.180789	-0.608075	0.028	0.044	1	CD8+ Tem HFD vs ND
Lclat1	0.180789	-0.608075	0.028	0.044	1	CD8+ Tem HFD vs ND
Coro1c	0.180887	0.564989	0.046	0.03	1	CD8+ Tem HFD vs ND
Mrps21	0.181132	-0.160158	0.235	0.275	1	CD8+ Tem HFD vs ND
Chpt1	0.181587	-0.576366	0.028	0.044	1	CD8+ Tem HFD vs ND
Wsb2	0.181956	-0.628834	0.014	0.026	1	CD8+ Tem HFD vs ND
Bbs9	0.181956	-0.476831	0.014	0.026	1	CD8+ Tem HFD vs ND
Fam214a	0.181956	-0.628834	0.014	0.026	1	CD8+ Tem HFD vs ND
Tgtp2	0.181956	-0.628834	0.014	0.026	1	CD8+ Tem HFD vs ND
Mafg	0.181956	-0.628834	0.014	0.026	1	CD8+ Tem HFD vs ND
Sec22b	0.181973	-0.517473	0.048	0.067	1	CD8+ Tem HFD vs ND
Psmd2	0.181973	-0.517473	0.048	0.067	1	CD8+ Tem HFD vs ND
Ccdc59	0.182117	-0.341901	0.07	0.093	1	CD8+ Tem HFD vs ND
Sec16a	0.182185	0.671561	0.036	0.022	1	CD8+ Tem HFD vs ND
Cklf	0.182348	-0.287797	0.1	0.127	1	CD8+ Tem HFD vs ND
Phc3	0.182493	-0.378427	0.046	0.065	1	CD8+ Tem HFD vs ND
Cdc5l	0.182588	0.360068	0.07	0.05	1	CD8+ Tem HFD vs ND
Anapc16	0.182608	-0.383721	0.058	0.079	1	CD8+ Tem HFD vs ND
Nxf1	0.182841	-0.389953	0.036	0.053	1	CD8+ Tem HFD vs ND
Cobll1	0.182982	-0.450836	0.06	0.081	1	CD8+ Tem HFD vs ND
Cyfip2	0.183792	0.343015	0.155	0.127	1	CD8+ Tem HFD vs ND
Sigmar1	0.183835	-0.353974	0.02	0.034	1	CD8+ Tem HFD vs ND
Trbc2	0.183862	-0.185547	0.47	0.501	1	CD8+ Tem HFD vs ND
Ndufv2	0.184042	-0.173011	0.145	0.178	1	CD8+ Tem HFD vs ND
Ap4s1	0.184088	-0.576366	0.038	0.055	1	CD8+ Tem HFD vs ND
Srrm2	0.184198	0.2534	0.289	0.255	1	CD8+ Tem HFD vs ND
Gem	0.184599	-0.521919	0.028	0.044	1	CD8+ Tem HFD vs ND
Dpm3	0.184858	-0.205908	0.225	0.261	1	CD8+ Tem HFD vs ND
Traf3	0.18499	-0.553283	0.038	0.055	1	CD8+ Tem HFD vs ND
Casp1	0.184993	-0.460889	0.048	0.067	1	CD8+ Tem HFD vs ND
Fmnl1	0.185018	0.314404	0.159	0.131	1	CD8+ Tem HFD vs ND
Tbrg1	0.185095	-0.251271	0.139	0.17	1	CD8+ Tem HFD vs ND
Cytip	0.185274	-0.221702	0.183	0.218	1	CD8+ Tem HFD vs ND
Phf5a	0.185694	-0.339327	0.106	0.133	1	CD8+ Tem HFD vs ND
Imp3	0.185924	-0.360638	0.09	0.115	1	CD8+ Tem HFD vs ND
Mrpl11	0.186112	-0.527457	0.038	0.055	1	CD8+ Tem HFD vs ND
Max	0.186321	-0.387333	0.074	0.097	1	CD8+ Tem HFD vs ND
Trav6-7-dv9	0.186797	1.23099	0.028	0.016	1	CD8+ Tem HFD vs ND
Krit1	0.186837	-0.562561	0.066	0.087	1	CD8+ Tem HFD vs ND
Abhd17a	0.186863	-0.353974	0.09	0.115	1	CD8+ Tem HFD vs ND
Dcp2	0.186938	-0.538892	0.05	0.069	1	CD8+ Tem HFD vs ND
Fam173a	0.187003	-0.257479	0.143	0.174	1	CD8+ Tem HFD vs ND
Dtymk	0.187125	-0.420247	0.048	0.067	1	CD8+ Tem HFD vs ND
Dnaja2	0.188281	-0.24417	0.173	0.206	1	CD8+ Tem HFD vs ND
Dctn2	0.188785	-0.438863	0.062	0.083	1	CD8+ Tem HFD vs ND
Leng8	0.18879	0.621573	0.048	0.032	1	CD8+ Tem HFD vs ND
Pgm2l1	0.18879	0.621573	0.048	0.032	1	CD8+ Tem HFD vs ND
AA467197	0.188929	1.23099	0.02	0.01	1	CD8+ Tem HFD vs ND
Ptpn9	0.189086	0.926134	0.028	0.016	1	CD8+ Tem HFD vs ND
Srbd1	0.189086	0.926134	0.028	0.016	1	CD8+ Tem HFD vs ND
Tbca	0.189087	-0.206572	0.261	0.297	1	CD8+ Tem HFD vs ND
Wdr61	0.189141	-0.500418	0.05	0.069	1	CD8+ Tem HFD vs ND
Pef1	0.189155	-0.746291	0.03	0.046	1	CD8+ Tem HFD vs ND
Bcas2	0.189279	-0.395301	0.125	0.152	1	CD8+ Tem HFD vs ND
Ints1	0.189813	0.883065	0.02	0.01	1	CD8+ Tem HFD vs ND
Crebl2	0.189813	0.883065	0.02	0.01	1	CD8+ Tem HFD vs ND
Ddx19b	0.189813	0.883065	0.02	0.01	1	CD8+ Tem HFD vs ND
Helb	0.189813	0.883065	0.02	0.01	1	CD8+ Tem HFD vs ND
Prorsd1	0.189813	0.883065	0.02	0.01	1	CD8+ Tem HFD vs ND
Zfyve27	0.189813	0.883065	0.02	0.01	1	CD8+ Tem HFD vs ND
Ncald	0.189813	0.883065	0.02	0.01	1	CD8+ Tem HFD vs ND
Ikzf3	0.18989	-0.223447	0.251	0.289	1	CD8+ Tem HFD vs ND
Zc3h12a	0.190237	0.838671	0.028	0.016	1	CD8+ Tem HFD vs ND
Recql	0.190237	0.838671	0.028	0.016	1	CD8+ Tem HFD vs ND
Sos2	0.190237	0.926134	0.028	0.016	1	CD8+ Tem HFD vs ND
St3gal1	0.190237	0.838671	0.028	0.016	1	CD8+ Tem HFD vs ND
Zfp683	0.190237	0.838671	0.028	0.016	1	CD8+ Tem HFD vs ND
Hp1bp3	0.190428	0.345631	0.133	0.107	1	CD8+ Tem HFD vs ND
Chd7	0.190551	0.494023	0.076	0.055	1	CD8+ Tem HFD vs ND
Etv6	0.190632	0.564989	0.048	0.032	1	CD8+ Tem HFD vs ND
Pja1	0.190632	0.564989	0.048	0.032	1	CD8+ Tem HFD vs ND
Cfap20	0.190812	-0.63526	0.03	0.046	1	CD8+ Tem HFD vs ND
Mbd2	0.190865	0.367677	0.199	0.17	1	CD8+ Tem HFD vs ND
Baz1a	0.191058	-0.245977	0.104	0.131	1	CD8+ Tem HFD vs ND
Arf4	0.19106	-0.340738	0.141	0.17	1	CD8+ Tem HFD vs ND
Snx5	0.19122	-0.239331	0.084	0.109	1	CD8+ Tem HFD vs ND
Rfc2	0.191233	-0.303348	0.048	0.067	1	CD8+ Tem HFD vs ND
Lats2	0.191594	0.831718	0.038	0.024	1	CD8+ Tem HFD vs ND
Gnai3	0.191667	-0.372494	0.078	0.101	1	CD8+ Tem HFD vs ND
Cox7b	0.191777	-0.197855	0.269	0.305	1	CD8+ Tem HFD vs ND
Ssrp1	0.192158	-0.330206	0.06	0.081	1	CD8+ Tem HFD vs ND
Tmem147	0.192232	-0.395794	0.062	0.083	1	CD8+ Tem HFD vs ND
Rab22a	0.192289	-0.44597	0.05	0.069	1	CD8+ Tem HFD vs ND
Qdpr	0.192325	-0.247744	0.06	0.081	1	CD8+ Tem HFD vs ND
Riok1	0.192588	-0.576366	0.03	0.046	1	CD8+ Tem HFD vs ND
Trmt10c	0.192588	-0.576366	0.03	0.046	1	CD8+ Tem HFD vs ND
Mecp2	0.192588	-0.576366	0.03	0.046	1	CD8+ Tem HFD vs ND
Raet1e	0.193033	-0.553283	0.04	0.057	1	CD8+ Tem HFD vs ND
Mfsd1	0.193081	-0.654369	0.022	0.036	1	CD8+ Tem HFD vs ND
Eif2ak3	0.193081	-0.654369	0.022	0.036	1	CD8+ Tem HFD vs ND
Sergef	0.193081	-0.654369	0.022	0.036	1	CD8+ Tem HFD vs ND
Fam160a2	0.193081	-0.654369	0.022	0.036	1	CD8+ Tem HFD vs ND
Rhob	0.193081	-0.654369	0.022	0.036	1	CD8+ Tem HFD vs ND
Aaas	0.193081	-0.654369	0.022	0.036	1	CD8+ Tem HFD vs ND
Dynlt1b	0.193081	-0.654369	0.022	0.036	1	CD8+ Tem HFD vs ND
Amdhd2	0.193081	-0.654369	0.022	0.036	1	CD8+ Tem HFD vs ND
A930024E05Rik	0.193442	0.593559	0.028	0.016	1	CD8+ Tem HFD vs ND
Stub1	0.193475	-0.216964	0.118	0.147	1	CD8+ Tem HFD vs ND
3110009E18Rik	0.194055	-0.505977	0.022	0.036	1	CD8+ Tem HFD vs ND
Use1	0.194271	-0.380446	0.078	0.101	1	CD8+ Tem HFD vs ND
Mctp2	0.194419	0.529428	0.062	0.044	1	CD8+ Tem HFD vs ND
Pdlim5	0.194554	0.767588	0.038	0.024	1	CD8+ Tem HFD vs ND
Ehbp1l1	0.194554	0.700474	0.038	0.024	1	CD8+ Tem HFD vs ND
Rab21	0.194723	-0.154133	0.112	0.141	1	CD8+ Tem HFD vs ND
Adrb2	0.195091	-1.40644	0.01	0.02	1	CD8+ Tem HFD vs ND
Mrpl30	0.195103	-0.271512	0.177	0.208	1	CD8+ Tem HFD vs ND
1190007I07Rik	0.195203	-0.505977	0.04	0.057	1	CD8+ Tem HFD vs ND
Ypel5	0.195203	-0.505977	0.04	0.057	1	CD8+ Tem HFD vs ND
Dusp19	0.195337	-0.538892	0.022	0.036	1	CD8+ Tem HFD vs ND
Cd200r1	0.195337	-0.538892	0.022	0.036	1	CD8+ Tem HFD vs ND
Keap1	0.19544	0.660673	0.038	0.024	1	CD8+ Tem HFD vs ND
Dcaf7	0.195843	-0.531972	0.04	0.057	1	CD8+ Tem HFD vs ND
Mrps16	0.196107	-0.270786	0.211	0.244	1	CD8+ Tem HFD vs ND
Ppfia1	0.19612	0.630084	0.038	0.024	1	CD8+ Tem HFD vs ND
Daxx	0.19612	0.630084	0.038	0.024	1	CD8+ Tem HFD vs ND
Prkacb	0.196186	0.494023	0.1	0.077	1	CD8+ Tem HFD vs ND
Bag5	0.196872	-0.991404	0.01	0.02	1	CD8+ Tem HFD vs ND
Gatad2b	0.197073	-0.469451	0.052	0.071	1	CD8+ Tem HFD vs ND
Smu1	0.197094	-0.395794	0.064	0.085	1	CD8+ Tem HFD vs ND
Vav3	0.1975	0.423634	0.096	0.073	1	CD8+ Tem HFD vs ND
Anxa1	0.197527	-0.552119	0.072	0.093	1	CD8+ Tem HFD vs ND
Tnfsf8	0.197587	-0.991404	0.016	0.028	1	CD8+ Tem HFD vs ND
Hectd1	0.197656	0.354371	0.114	0.089	1	CD8+ Tem HFD vs ND
Papss1	0.197783	-0.865873	0.01	0.02	1	CD8+ Tem HFD vs ND
Ubap2	0.197783	-0.865873	0.01	0.02	1	CD8+ Tem HFD vs ND
Tgfbr3	0.197783	-0.865873	0.01	0.02	1	CD8+ Tem HFD vs ND
Pptc7	0.197783	-0.865873	0.01	0.02	1	CD8+ Tem HFD vs ND
Man2a2	0.197783	-0.865873	0.01	0.02	1	CD8+ Tem HFD vs ND
Tmem126b	0.197783	-0.865873	0.01	0.02	1	CD8+ Tem HFD vs ND
Nf2	0.197783	-0.865873	0.01	0.02	1	CD8+ Tem HFD vs ND
Ptgr2	0.197783	-0.865873	0.01	0.02	1	CD8+ Tem HFD vs ND
Entpd5	0.197783	-0.865873	0.01	0.02	1	CD8+ Tem HFD vs ND
Lyrm4	0.197783	-0.865873	0.01	0.02	1	CD8+ Tem HFD vs ND
Pcca	0.197783	-0.865873	0.01	0.02	1	CD8+ Tem HFD vs ND
Zfpl1	0.197783	-0.865873	0.01	0.02	1	CD8+ Tem HFD vs ND
Fam3a	0.197783	-0.865873	0.01	0.02	1	CD8+ Tem HFD vs ND
Cops7b	0.197783	-0.865873	0.01	0.02	1	CD8+ Tem HFD vs ND
Fbxo21	0.197783	-0.865873	0.01	0.02	1	CD8+ Tem HFD vs ND
Nedd1	0.197783	-0.865873	0.01	0.02	1	CD8+ Tem HFD vs ND
Nsun3	0.197783	-0.865873	0.01	0.02	1	CD8+ Tem HFD vs ND
Polr1c	0.197783	-0.865873	0.01	0.02	1	CD8+ Tem HFD vs ND
Setbp1	0.197783	-0.865873	0.01	0.02	1	CD8+ Tem HFD vs ND
Tbc1d12	0.197783	-0.865873	0.01	0.02	1	CD8+ Tem HFD vs ND
Tnfsf10	0.197951	-0.438863	0.04	0.057	1	CD8+ Tem HFD vs ND
Pon2	0.198143	-0.541601	0.054	0.073	1	CD8+ Tem HFD vs ND
Siva1	0.198143	-0.541601	0.054	0.073	1	CD8+ Tem HFD vs ND
Map3k2	0.198783	-0.44597	0.052	0.071	1	CD8+ Tem HFD vs ND
Tmem251	0.199419	-0.431977	0.052	0.071	1	CD8+ Tem HFD vs ND
Entpd1	0.199419	-0.431977	0.052	0.071	1	CD8+ Tem HFD vs ND
Rtf1	0.199517	0.416254	0.12	0.095	1	CD8+ Tem HFD vs ND
Ndufaf1	0.199573	-0.643481	0.01	0.02	1	CD8+ Tem HFD vs ND
Rcor3	0.199573	-0.643481	0.01	0.02	1	CD8+ Tem HFD vs ND
Ldhb	0.199971	-0.821479	0.016	0.028	1	CD8+ Tem HFD vs ND
Ddx19a	0.199971	-0.821479	0.016	0.028	1	CD8+ Tem HFD vs ND
Snx18	0.199971	-0.821479	0.016	0.028	1	CD8+ Tem HFD vs ND
Lilrb4a	0.200554	-0.555305	0.042	0.059	1	CD8+ Tem HFD vs ND
Plekhm3	0.200748	1.0086	0.014	0.006	1	CD8+ Tem HFD vs ND
Ankrd50	0.200748	1.0086	0.014	0.006	1	CD8+ Tem HFD vs ND
Il6ra	0.200748	1.0086	0.014	0.006	1	CD8+ Tem HFD vs ND
Klhl7	0.200748	1.0086	0.014	0.006	1	CD8+ Tem HFD vs ND
Hsd17b11	0.200748	1.0086	0.014	0.006	1	CD8+ Tem HFD vs ND
Ppp2r1b	0.200748	1.0086	0.014	0.006	1	CD8+ Tem HFD vs ND
Cry1	0.200748	1.0086	0.014	0.006	1	CD8+ Tem HFD vs ND
Tnfrsf13b	0.200748	1.0086	0.014	0.006	1	CD8+ Tem HFD vs ND
Ehd1	0.200748	1.0086	0.014	0.006	1	CD8+ Tem HFD vs ND
Zscan29	0.200748	1.0086	0.014	0.006	1	CD8+ Tem HFD vs ND
Pigu	0.200748	1.0086	0.014	0.006	1	CD8+ Tem HFD vs ND
Gm15441	0.200748	1.0086	0.014	0.006	1	CD8+ Tem HFD vs ND
Usp46	0.200748	1.0086	0.014	0.006	1	CD8+ Tem HFD vs ND
Dtx2	0.200748	1.0086	0.014	0.006	1	CD8+ Tem HFD vs ND
Cdr2	0.200748	1.0086	0.014	0.006	1	CD8+ Tem HFD vs ND
Med26	0.200748	1.0086	0.014	0.006	1	CD8+ Tem HFD vs ND
Gm47015	0.200748	1.0086	0.014	0.006	1	CD8+ Tem HFD vs ND
Tmed8	0.200748	1.0086	0.014	0.006	1	CD8+ Tem HFD vs ND
Bap1	0.200748	1.0086	0.014	0.006	1	CD8+ Tem HFD vs ND
Cenpj	0.200748	1.0086	0.014	0.006	1	CD8+ Tem HFD vs ND
Poglut1	0.200748	1.0086	0.014	0.006	1	CD8+ Tem HFD vs ND
Men1	0.200748	1.0086	0.014	0.006	1	CD8+ Tem HFD vs ND
Slc17a9	0.201207	-0.72837	0.016	0.028	1	CD8+ Tem HFD vs ND
Slc35e2	0.201207	-0.72837	0.016	0.028	1	CD8+ Tem HFD vs ND
Por	0.201207	-0.72837	0.016	0.028	1	CD8+ Tem HFD vs ND
Acer3	0.201207	-0.72837	0.016	0.028	1	CD8+ Tem HFD vs ND
Pik3c2a	0.201207	-0.72837	0.016	0.028	1	CD8+ Tem HFD vs ND
Tbc1d22a	0.201207	-0.72837	0.016	0.028	1	CD8+ Tem HFD vs ND
Abcf3	0.201207	-0.72837	0.016	0.028	1	CD8+ Tem HFD vs ND
Eef1akmt4	0.201207	-0.72837	0.016	0.028	1	CD8+ Tem HFD vs ND
Osbpl11	0.201207	-0.72837	0.016	0.028	1	CD8+ Tem HFD vs ND
Mapk8ip3	0.201207	-0.72837	0.016	0.028	1	CD8+ Tem HFD vs ND
Atf6b	0.201207	-0.72837	0.016	0.028	1	CD8+ Tem HFD vs ND
Ybx3	0.201353	-0.268244	0.094	0.119	1	CD8+ Tem HFD vs ND
Trbv17	0.201414	1.0086	0.014	0.006	1	CD8+ Tem HFD vs ND
Arl2bp	0.201438	-0.317905	0.12	0.147	1	CD8+ Tem HFD vs ND
Mapk1	0.201577	-0.245161	0.092	0.117	1	CD8+ Tem HFD vs ND
Supt16	0.201785	-0.393502	0.052	0.071	1	CD8+ Tem HFD vs ND
Mrpl16	0.20205	-0.604381	0.032	0.048	1	CD8+ Tem HFD vs ND
Eif3m	0.202258	-0.240225	0.157	0.188	1	CD8+ Tem HFD vs ND
Edem1	0.202985	-0.469451	0.054	0.073	1	CD8+ Tem HFD vs ND
H2-Q6	0.203277	-0.139249	0.235	0.273	1	CD8+ Tem HFD vs ND
Ciz1	0.203295	-0.576366	0.016	0.028	1	CD8+ Tem HFD vs ND
Emc9	0.203295	-0.576366	0.016	0.028	1	CD8+ Tem HFD vs ND
Ube2l3	0.203329	-0.143407	0.137	0.168	1	CD8+ Tem HFD vs ND
Mrpl40	0.20365	-0.389953	0.084	0.107	1	CD8+ Tem HFD vs ND
Cib1	0.203919	-0.350946	0.102	0.127	1	CD8+ Tem HFD vs ND
Fcho1	0.203983	-0.547797	0.032	0.048	1	CD8+ Tem HFD vs ND
1600014C10Rik	0.204045	-0.486169	0.042	0.059	1	CD8+ Tem HFD vs ND
Cab39	0.204148	-0.29306	0.078	0.101	1	CD8+ Tem HFD vs ND
Prkd2	0.20445	0.574193	0.066	0.048	1	CD8+ Tem HFD vs ND
Dnajb9	0.204844	-0.750396	0.024	0.038	1	CD8+ Tem HFD vs ND
Tbp	0.204844	-0.814526	0.024	0.038	1	CD8+ Tem HFD vs ND
Stx8	0.205521	-0.346499	0.082	0.105	1	CD8+ Tem HFD vs ND
Srsf11	0.205522	-0.290964	0.143	0.172	1	CD8+ Tem HFD vs ND
Pitpna	0.205875	-0.205529	0.177	0.21	1	CD8+ Tem HFD vs ND
Apeh	0.206394	-0.683282	0.024	0.038	1	CD8+ Tem HFD vs ND
F730043M19Rik	0.206394	-0.683282	0.024	0.038	1	CD8+ Tem HFD vs ND
Trim33	0.206396	0.61865	0.052	0.036	1	CD8+ Tem HFD vs ND
Nrn1	0.206803	-1.16133	0.006	0.014	1	CD8+ Tem HFD vs ND
Zc3h10	0.206803	-1.16133	0.006	0.014	1	CD8+ Tem HFD vs ND
Actr1a	0.206915	-0.422038	0.042	0.059	1	CD8+ Tem HFD vs ND
Rnf125	0.206954	-0.250491	0.11	0.137	1	CD8+ Tem HFD vs ND
1110008P14Rik	0.207105	-0.306906	0.167	0.196	1	CD8+ Tem HFD vs ND
Ap5s1	0.20749	-0.991404	0.006	0.014	1	CD8+ Tem HFD vs ND
E130308A19Rik	0.20749	-0.991404	0.006	0.014	1	CD8+ Tem HFD vs ND
Toe1	0.20749	-0.991404	0.006	0.014	1	CD8+ Tem HFD vs ND
Atad3a	0.20749	-0.991404	0.006	0.014	1	CD8+ Tem HFD vs ND
Rfc5	0.20749	-0.991404	0.006	0.014	1	CD8+ Tem HFD vs ND
Rfxank	0.20749	-0.991404	0.006	0.014	1	CD8+ Tem HFD vs ND
Rab4a	0.20749	-0.991404	0.006	0.014	1	CD8+ Tem HFD vs ND
Abhd14b	0.20749	-0.991404	0.006	0.014	1	CD8+ Tem HFD vs ND
Gm34006	0.20749	-0.991404	0.006	0.014	1	CD8+ Tem HFD vs ND
Edaradd	0.20749	-0.991404	0.006	0.014	1	CD8+ Tem HFD vs ND
Pck2	0.20749	-0.991404	0.006	0.014	1	CD8+ Tem HFD vs ND
Ccdc166	0.20749	-0.991404	0.006	0.014	1	CD8+ Tem HFD vs ND
Tmem41a	0.20749	-0.991404	0.006	0.014	1	CD8+ Tem HFD vs ND
1110051M20Rik	0.20749	-0.991404	0.006	0.014	1	CD8+ Tem HFD vs ND
Cd101	0.20749	-0.991404	0.006	0.014	1	CD8+ Tem HFD vs ND
E130102H24Rik	0.20749	-0.991404	0.006	0.014	1	CD8+ Tem HFD vs ND
Pcgf3	0.20749	-0.991404	0.006	0.014	1	CD8+ Tem HFD vs ND
St7	0.20749	-0.991404	0.006	0.014	1	CD8+ Tem HFD vs ND
Zfp821	0.20749	-0.991404	0.006	0.014	1	CD8+ Tem HFD vs ND
Tmed1	0.20749	-0.991404	0.006	0.014	1	CD8+ Tem HFD vs ND
Armt1	0.20749	-0.991404	0.006	0.014	1	CD8+ Tem HFD vs ND
Mtrf1l	0.20749	-0.991404	0.006	0.014	1	CD8+ Tem HFD vs ND
Ercc3	0.20749	-0.991404	0.006	0.014	1	CD8+ Tem HFD vs ND
Rttn	0.20749	-0.991404	0.006	0.014	1	CD8+ Tem HFD vs ND
Bhlhb9	0.20749	-0.991404	0.006	0.014	1	CD8+ Tem HFD vs ND
Tmem64	0.207672	0.660673	0.04	0.026	1	CD8+ Tem HFD vs ND
Psmc5	0.207904	-0.382194	0.086	0.109	1	CD8+ Tem HFD vs ND
Slx4ip	0.208026	-0.612892	0.024	0.038	1	CD8+ Tem HFD vs ND
Pink1	0.208026	-0.612892	0.024	0.038	1	CD8+ Tem HFD vs ND
Sirt1	0.208026	-0.612892	0.024	0.038	1	CD8+ Tem HFD vs ND
Lrrc59	0.208026	-0.612892	0.024	0.038	1	CD8+ Tem HFD vs ND
Tmc8	0.208026	-0.612892	0.024	0.038	1	CD8+ Tem HFD vs ND
Ndufb4	0.208026	-0.612892	0.024	0.038	1	CD8+ Tem HFD vs ND
Chmp2b	0.208026	-0.612892	0.024	0.038	1	CD8+ Tem HFD vs ND
Slc35a4	0.208026	-0.612892	0.024	0.038	1	CD8+ Tem HFD vs ND
Mak16	0.208372	0.568023	0.052	0.036	1	CD8+ Tem HFD vs ND
Hexa	0.208744	0.774131	0.03	0.018	1	CD8+ Tem HFD vs ND
Dnaja4	0.208744	0.774131	0.03	0.018	1	CD8+ Tem HFD vs ND
Npc1	0.209081	-0.406441	0.006	0.014	1	CD8+ Tem HFD vs ND
Trav14n-3	0.209085	-0.576366	0.006	0.014	1	CD8+ Tem HFD vs ND
Tmem128	0.209096	-0.285851	0.098	0.123	1	CD8+ Tem HFD vs ND
D1Ertd622e	0.209401	0.593559	0.04	0.026	1	CD8+ Tem HFD vs ND
Tnk2	0.209401	0.593559	0.04	0.026	1	CD8+ Tem HFD vs ND
Fkbp8	0.209436	-0.213796	0.129	0.158	1	CD8+ Tem HFD vs ND
Dock8	0.209629	-0.193897	0.129	0.158	1	CD8+ Tem HFD vs ND
Sesn3	0.210023	-0.360638	0.042	0.059	1	CD8+ Tem HFD vs ND
Vcpip1	0.210122	0.686668	0.03	0.018	1	CD8+ Tem HFD vs ND
Slc30a9	0.210122	0.686668	0.03	0.018	1	CD8+ Tem HFD vs ND
Necap2	0.210179	-0.512236	0.044	0.061	1	CD8+ Tem HFD vs ND
Polr2d	0.210179	-0.512236	0.044	0.061	1	CD8+ Tem HFD vs ND
Ptpn13	0.210455	-0.505977	0.024	0.038	1	CD8+ Tem HFD vs ND
Ebag9	0.210455	-0.505977	0.024	0.038	1	CD8+ Tem HFD vs ND
Ldlrad4	0.211885	0.494023	0.04	0.026	1	CD8+ Tem HFD vs ND
Lpgat1	0.211885	0.494023	0.04	0.026	1	CD8+ Tem HFD vs ND
Dhx36	0.21227	-0.298065	0.068	0.089	1	CD8+ Tem HFD vs ND
Katnb1	0.21233	0.549164	0.03	0.018	1	CD8+ Tem HFD vs ND
Dnttip1	0.212641	-0.467842	0.044	0.061	1	CD8+ Tem HFD vs ND
Nip7	0.212641	-0.467842	0.044	0.061	1	CD8+ Tem HFD vs ND
Zmat2	0.21285	-0.28686	0.082	0.105	1	CD8+ Tem HFD vs ND
Ift52	0.212978	-0.406441	0.024	0.038	1	CD8+ Tem HFD vs ND
Herc6	0.212978	-0.406441	0.024	0.038	1	CD8+ Tem HFD vs ND
Polr2g	0.213199	-0.339327	0.108	0.133	1	CD8+ Tem HFD vs ND
Ccl3	0.213666	-0.395794	0.046	0.063	1	CD8+ Tem HFD vs ND
Chd2	0.214067	-0.267038	0.066	0.087	1	CD8+ Tem HFD vs ND
Hint2	0.21447	-0.268938	0.054	0.073	1	CD8+ Tem HFD vs ND
Calm3	0.215245	-0.157762	0.159	0.19	1	CD8+ Tem HFD vs ND
Ptpa	0.215632	-0.406441	0.044	0.061	1	CD8+ Tem HFD vs ND
5830432E09Rik	0.215632	-0.347548	0.044	0.061	1	CD8+ Tem HFD vs ND
Anxa7	0.215673	-0.550831	0.034	0.05	1	CD8+ Tem HFD vs ND
Dpp4	0.215997	0.901681	0.022	0.012	1	CD8+ Tem HFD vs ND
Tbcel	0.215997	0.901681	0.022	0.012	1	CD8+ Tem HFD vs ND
Bach2	0.216255	-0.294796	0.084	0.107	1	CD8+ Tem HFD vs ND
Tstd3	0.217098	0.786204	0.022	0.012	1	CD8+ Tem HFD vs ND
Exd2	0.217098	0.786204	0.022	0.012	1	CD8+ Tem HFD vs ND
Rab12	0.217098	0.786204	0.022	0.012	1	CD8+ Tem HFD vs ND
Trim34a	0.217098	0.786204	0.022	0.012	1	CD8+ Tem HFD vs ND
Mcm3ap	0.217098	0.786204	0.022	0.012	1	CD8+ Tem HFD vs ND
Mnt	0.217098	0.786204	0.022	0.012	1	CD8+ Tem HFD vs ND
Dhx8	0.217098	0.786204	0.022	0.012	1	CD8+ Tem HFD vs ND
Ccdc125	0.217098	0.786204	0.022	0.012	1	CD8+ Tem HFD vs ND
Vamp4	0.217235	-0.415902	0.074	0.095	1	CD8+ Tem HFD vs ND
Git2	0.217339	-0.383721	0.058	0.077	1	CD8+ Tem HFD vs ND
Vbp1	0.217759	-0.443916	0.034	0.05	1	CD8+ Tem HFD vs ND
Xaf1	0.21838	0.686668	0.042	0.028	1	CD8+ Tem HFD vs ND
Pgam5	0.218713	-0.424363	0.034	0.05	1	CD8+ Tem HFD vs ND
Nudt19	0.218788	-0.707611	0.026	0.04	1	CD8+ Tem HFD vs ND
Srek1	0.218881	-0.347548	0.044	0.061	1	CD8+ Tem HFD vs ND
Bsdc1	0.219076	0.423634	0.022	0.012	1	CD8+ Tem HFD vs ND
Cd200r4	0.219636	-0.756939	0.018	0.03	1	CD8+ Tem HFD vs ND
Slc25a28	0.219636	-0.756939	0.018	0.03	1	CD8+ Tem HFD vs ND
Lims1	0.219846	-0.319458	0.088	0.111	1	CD8+ Tem HFD vs ND
Nup214	0.220166	0.625267	0.042	0.028	1	CD8+ Tem HFD vs ND
Gins4	0.220166	0.625267	0.042	0.028	1	CD8+ Tem HFD vs ND
Rap1gap2	0.220166	0.625267	0.042	0.028	1	CD8+ Tem HFD vs ND
Ube2z	0.220166	0.625267	0.042	0.028	1	CD8+ Tem HFD vs ND
Psmc3	0.220173	-0.220223	0.118	0.145	1	CD8+ Tem HFD vs ND
Tuba4a	0.220998	-0.450836	0.046	0.063	1	CD8+ Tem HFD vs ND
Ppp4r3a	0.220998	-0.450836	0.046	0.063	1	CD8+ Tem HFD vs ND
Tsen15	0.221064	-0.669476	0.018	0.03	1	CD8+ Tem HFD vs ND
Gusb	0.221064	-0.669476	0.018	0.03	1	CD8+ Tem HFD vs ND
Cops7a	0.221064	-0.669476	0.018	0.03	1	CD8+ Tem HFD vs ND
Borcs5	0.221064	-0.669476	0.018	0.03	1	CD8+ Tem HFD vs ND
Sdhaf1	0.221064	-0.669476	0.018	0.03	1	CD8+ Tem HFD vs ND
Zfp688	0.221064	-0.669476	0.018	0.03	1	CD8+ Tem HFD vs ND
Gcc2	0.221064	-0.669476	0.018	0.03	1	CD8+ Tem HFD vs ND
Jmjd6	0.221064	-0.669476	0.018	0.03	1	CD8+ Tem HFD vs ND
Wrnip1	0.221064	-0.669476	0.018	0.03	1	CD8+ Tem HFD vs ND
1110012L19Rik	0.221064	-0.669476	0.018	0.03	1	CD8+ Tem HFD vs ND
Acap1	0.221347	-0.28317	0.106	0.131	1	CD8+ Tem HFD vs ND
Zmynd11	0.221448	-0.557001	0.048	0.065	1	CD8+ Tem HFD vs ND
Uqcrq	0.221605	-0.157414	0.281	0.317	1	CD8+ Tem HFD vs ND
Mkln1	0.221613	-0.476831	0.046	0.063	1	CD8+ Tem HFD vs ND
Pank2	0.221717	-0.435011	0.046	0.063	1	CD8+ Tem HFD vs ND
Gemin7	0.221917	-0.249202	0.084	0.107	1	CD8+ Tem HFD vs ND
Stard3	0.22196	-0.619435	0.018	0.03	1	CD8+ Tem HFD vs ND
Med13l	0.222059	0.561137	0.042	0.028	1	CD8+ Tem HFD vs ND
Ei24	0.222059	0.561137	0.042	0.028	1	CD8+ Tem HFD vs ND
Rara	0.222059	0.561137	0.042	0.028	1	CD8+ Tem HFD vs ND
Rdh14	0.222059	0.561137	0.042	0.028	1	CD8+ Tem HFD vs ND
Trim59	0.2223	-0.576366	0.026	0.04	1	CD8+ Tem HFD vs ND
Mfsd14a	0.2223	-0.576366	0.026	0.04	1	CD8+ Tem HFD vs ND
Spata6	0.2223	-0.576366	0.026	0.04	1	CD8+ Tem HFD vs ND
Srcap	0.2223	-0.576366	0.026	0.04	1	CD8+ Tem HFD vs ND
Alkbh1	0.2223	-0.576366	0.026	0.04	1	CD8+ Tem HFD vs ND
Tmpo	0.22257	-0.429525	0.06	0.079	1	CD8+ Tem HFD vs ND
Klhl6	0.222807	0.423634	0.054	0.038	1	CD8+ Tem HFD vs ND
Dtnb	0.223162	-0.543945	0.026	0.04	1	CD8+ Tem HFD vs ND
Atp6v1b2	0.223353	-0.550831	0.036	0.051	1	CD8+ Tem HFD vs ND
Mon1a	0.223355	-0.531972	0.018	0.03	1	CD8+ Tem HFD vs ND
Riok2	0.223355	-0.531972	0.018	0.03	1	CD8+ Tem HFD vs ND
Apbb1ip	0.223808	-0.123048	0.267	0.305	1	CD8+ Tem HFD vs ND
Iscu	0.223828	-0.413231	0.102	0.125	1	CD8+ Tem HFD vs ND
Dnase1l1	0.224219	-0.991404	0.012	0.022	1	CD8+ Tem HFD vs ND
Ndufs1	0.224576	0.797092	0.032	0.02	1	CD8+ Tem HFD vs ND
Braf	0.224896	-0.476831	0.026	0.04	1	CD8+ Tem HFD vs ND
Stard10	0.224896	-0.476831	0.026	0.04	1	CD8+ Tem HFD vs ND
Gnpnat1	0.224896	-0.476831	0.026	0.04	1	CD8+ Tem HFD vs ND
Rbm25	0.225086	-0.304562	0.114	0.139	1	CD8+ Tem HFD vs ND
Plekho2	0.225329	-0.884489	0.012	0.022	1	CD8+ Tem HFD vs ND
Sbno2	0.225329	-0.884489	0.012	0.022	1	CD8+ Tem HFD vs ND
Atp2b1	0.225468	-0.206143	0.133	0.162	1	CD8+ Tem HFD vs ND
Creb3	0.225598	-0.498364	0.036	0.051	1	CD8+ Tem HFD vs ND
Atp2c1	0.225598	-0.498364	0.036	0.051	1	CD8+ Tem HFD vs ND
Arl5b	0.22637	-0.476831	0.048	0.065	1	CD8+ Tem HFD vs ND
2210016F16Rik	0.22637	-0.476831	0.048	0.065	1	CD8+ Tem HFD vs ND
Mphosph8	0.22637	-0.476831	0.048	0.065	1	CD8+ Tem HFD vs ND
Agap2	0.226402	-0.476831	0.036	0.051	1	CD8+ Tem HFD vs ND
Gm16565	0.226464	-0.769012	0.012	0.022	1	CD8+ Tem HFD vs ND
Dnajc17	0.226464	-0.769012	0.012	0.022	1	CD8+ Tem HFD vs ND
Gmeb1	0.226464	-0.769012	0.012	0.022	1	CD8+ Tem HFD vs ND
Ube3b	0.226464	-0.769012	0.012	0.022	1	CD8+ Tem HFD vs ND
Zfp788	0.226464	-0.769012	0.012	0.022	1	CD8+ Tem HFD vs ND
Tmem97	0.226464	-0.769012	0.012	0.022	1	CD8+ Tem HFD vs ND
Tubg1	0.226464	-0.769012	0.012	0.022	1	CD8+ Tem HFD vs ND
Tmem18	0.226464	-0.769012	0.012	0.022	1	CD8+ Tem HFD vs ND
Unkl	0.226464	-0.769012	0.012	0.022	1	CD8+ Tem HFD vs ND
Macrod1	0.226464	-0.769012	0.012	0.022	1	CD8+ Tem HFD vs ND
Aplp1	0.226464	-0.769012	0.012	0.022	1	CD8+ Tem HFD vs ND
Abcc1	0.226464	-0.769012	0.012	0.022	1	CD8+ Tem HFD vs ND
Denr	0.227178	-0.391942	0.098	0.121	1	CD8+ Tem HFD vs ND
Ubn2	0.227362	-0.457068	0.036	0.051	1	CD8+ Tem HFD vs ND
Ncoa5	0.227643	0.636627	0.032	0.02	1	CD8+ Tem HFD vs ND
Dgkh	0.227643	0.636627	0.032	0.02	1	CD8+ Tem HFD vs ND
Vmp1	0.228005	-0.388739	0.078	0.099	1	CD8+ Tem HFD vs ND
Phf11b	0.228005	-0.388739	0.078	0.099	1	CD8+ Tem HFD vs ND
Tmem185b	0.228503	-0.576366	0.012	0.022	1	CD8+ Tem HFD vs ND
Tmx2	0.228514	-0.424363	0.036	0.051	1	CD8+ Tem HFD vs ND
Rnf38	0.228514	-0.424363	0.036	0.051	1	CD8+ Tem HFD vs ND
Psmd1	0.228964	0.47426	0.056	0.04	1	CD8+ Tem HFD vs ND
Stag2	0.228984	0.362233	0.088	0.067	1	CD8+ Tem HFD vs ND
Rdm1	0.229168	-0.348956	0.06	0.079	1	CD8+ Tem HFD vs ND
Prpf4b	0.229772	-0.406441	0.062	0.081	1	CD8+ Tem HFD vs ND
Scaf11	0.229785	-0.271512	0.074	0.095	1	CD8+ Tem HFD vs ND
Nr1d2	0.230037	0.511096	0.032	0.02	1	CD8+ Tem HFD vs ND
Psmg2	0.231229	-0.576366	0.038	0.053	1	CD8+ Tem HFD vs ND
Fam162a	0.231294	-0.234675	0.09	0.113	1	CD8+ Tem HFD vs ND
Srrm1	0.231416	0.371166	0.112	0.089	1	CD8+ Tem HFD vs ND
1810058I24Rik	0.23142	-0.215619	0.197	0.228	1	CD8+ Tem HFD vs ND
Samd3	0.231779	0.633087	0.058	0.042	1	CD8+ Tem HFD vs ND
L3mbtl3	0.232092	-0.669476	0.028	0.042	1	CD8+ Tem HFD vs ND
Tmem248	0.232183	-0.553283	0.038	0.053	1	CD8+ Tem HFD vs ND
Reep5	0.232439	-0.126867	0.317	0.358	1	CD8+ Tem HFD vs ND
St3gal6	0.232511	-0.365799	0.102	0.125	1	CD8+ Tem HFD vs ND
Map4	0.23288	-0.313332	0.076	0.097	1	CD8+ Tem HFD vs ND
H2afz	0.232884	0.339976	0.534	0.537	1	CD8+ Tem HFD vs ND
Slain2	0.232995	0.564989	0.044	0.03	1	CD8+ Tem HFD vs ND
Sar1a	0.233131	0.433094	0.094	0.073	1	CD8+ Tem HFD vs ND
Gbp7	0.233146	0.398543	0.072	0.053	1	CD8+ Tem HFD vs ND
Camk2g	0.233444	-0.527457	0.038	0.053	1	CD8+ Tem HFD vs ND
Rrm2b	0.233444	-0.527457	0.038	0.053	1	CD8+ Tem HFD vs ND
Trbv2	0.234066	0.330524	0.032	0.02	1	CD8+ Tem HFD vs ND
Fam120a	0.234124	0.532158	0.044	0.03	1	CD8+ Tem HFD vs ND
Bag6	0.234124	0.532158	0.044	0.03	1	CD8+ Tem HFD vs ND
CAAA01118383.1	0.234406	-0.505977	0.038	0.053	1	CD8+ Tem HFD vs ND
Arid4a	0.234934	0.384105	0.092	0.071	1	CD8+ Tem HFD vs ND
Ddb1	0.235107	0.503361	0.058	0.042	1	CD8+ Tem HFD vs ND
Arpc1b	0.235329	-0.148821	0.544	0.582	1	CD8+ Tem HFD vs ND
Lman2	0.235633	-0.301744	0.096	0.119	1	CD8+ Tem HFD vs ND
Acot8	0.235845	-0.476831	0.038	0.053	1	CD8+ Tem HFD vs ND
Ncoa7	0.235845	-0.476831	0.038	0.053	1	CD8+ Tem HFD vs ND
Prps2	0.235845	-0.476831	0.038	0.053	1	CD8+ Tem HFD vs ND
Nisch	0.235876	0.360068	0.072	0.053	1	CD8+ Tem HFD vs ND
Pex14	0.235931	-0.543945	0.028	0.042	1	CD8+ Tem HFD vs ND
Lrwd1	0.235931	-0.543945	0.028	0.042	1	CD8+ Tem HFD vs ND
Smarcad1	0.235931	-0.543945	0.028	0.042	1	CD8+ Tem HFD vs ND
Scaf1	0.235931	-0.543945	0.028	0.042	1	CD8+ Tem HFD vs ND
Cenpv	0.235931	-0.543945	0.028	0.042	1	CD8+ Tem HFD vs ND
Galnt6	0.235951	0.614317	0.06	0.044	1	CD8+ Tem HFD vs ND
Elavl1	0.236455	-0.313332	0.076	0.097	1	CD8+ Tem HFD vs ND
Itgav	0.236644	-0.457068	0.038	0.053	1	CD8+ Tem HFD vs ND
Ciao2b	0.237002	-0.191342	0.133	0.16	1	CD8+ Tem HFD vs ND
Ccm2	0.237658	-0.290964	0.096	0.119	1	CD8+ Tem HFD vs ND
Srgap2	0.237691	0.456055	0.058	0.042	1	CD8+ Tem HFD vs ND
Jtb	0.237866	-0.189343	0.125	0.152	1	CD8+ Tem HFD vs ND
Scai	0.238098	-0.701897	0.02	0.032	1	CD8+ Tem HFD vs ND
Bag4	0.238098	-0.701897	0.02	0.032	1	CD8+ Tem HFD vs ND
Reep4	0.238098	-0.701897	0.02	0.032	1	CD8+ Tem HFD vs ND
Eif4b	0.238353	0.468028	0.096	0.075	1	CD8+ Tem HFD vs ND
Pkn2	0.238427	0.235367	0.106	0.083	1	CD8+ Tem HFD vs ND
Gpatch11	0.238688	-0.450836	0.028	0.042	1	CD8+ Tem HFD vs ND
Adora2a	0.238891	-0.363373	0.064	0.083	1	CD8+ Tem HFD vs ND
Map1lc3b	0.239476	-0.212092	0.215	0.246	1	CD8+ Tem HFD vs ND
Cox20	0.239672	-0.228903	0.173	0.202	1	CD8+ Tem HFD vs ND
Prpf8	0.239717	0.375378	0.094	0.073	1	CD8+ Tem HFD vs ND
Acss2	0.239719	-0.619435	0.02	0.032	1	CD8+ Tem HFD vs ND
Gm14305	0.239719	-0.619435	0.02	0.032	1	CD8+ Tem HFD vs ND
Hps3	0.239719	-0.619435	0.02	0.032	1	CD8+ Tem HFD vs ND
Jade1	0.239719	-0.619435	0.02	0.032	1	CD8+ Tem HFD vs ND
Ctdsp2	0.239719	-0.619435	0.02	0.032	1	CD8+ Tem HFD vs ND
Tnfsf14	0.239719	-0.619435	0.02	0.032	1	CD8+ Tem HFD vs ND
Msl3	0.239719	-0.619435	0.02	0.032	1	CD8+ Tem HFD vs ND
Mrpl33	0.239875	-0.197855	0.341	0.37	1	CD8+ Tem HFD vs ND
Fubp1	0.239945	-0.353974	0.082	0.103	1	CD8+ Tem HFD vs ND
Med30	0.240121	-0.283855	0.165	0.192	1	CD8+ Tem HFD vs ND
Mapk6	0.240624	-0.576366	0.02	0.032	1	CD8+ Tem HFD vs ND
Klhl2	0.240661	0.815951	0.024	0.014	1	CD8+ Tem HFD vs ND
Bicd2	0.240727	1.0086	0.016	0.008	1	CD8+ Tem HFD vs ND
Trub2	0.240727	1.0086	0.016	0.008	1	CD8+ Tem HFD vs ND
Oaz2	0.241662	0.856593	0.016	0.008	1	CD8+ Tem HFD vs ND
Btbd6	0.241662	0.856593	0.016	0.008	1	CD8+ Tem HFD vs ND
Irf4	0.241662	0.856593	0.016	0.008	1	CD8+ Tem HFD vs ND
Cnnm3	0.241662	0.856593	0.016	0.008	1	CD8+ Tem HFD vs ND
Kpna6	0.241662	0.856593	0.016	0.008	1	CD8+ Tem HFD vs ND
Slc4a2	0.241662	0.856593	0.016	0.008	1	CD8+ Tem HFD vs ND
Rbm34	0.241662	0.856593	0.016	0.008	1	CD8+ Tem HFD vs ND
Gemin5	0.241662	0.856593	0.016	0.008	1	CD8+ Tem HFD vs ND
Gm47882	0.241662	0.856593	0.016	0.008	1	CD8+ Tem HFD vs ND
Rreb1	0.241662	0.856593	0.016	0.008	1	CD8+ Tem HFD vs ND
Ddx11	0.241662	0.856593	0.016	0.008	1	CD8+ Tem HFD vs ND
Aim2	0.241662	-0.44597	0.052	0.069	1	CD8+ Tem HFD vs ND
Nap1l1	0.241663	-0.302606	0.1	0.123	1	CD8+ Tem HFD vs ND
Ehd4	0.241977	0.709036	0.024	0.014	1	CD8+ Tem HFD vs ND
Mecr	0.241977	0.709036	0.024	0.014	1	CD8+ Tem HFD vs ND
Efl1	0.241977	0.709036	0.024	0.014	1	CD8+ Tem HFD vs ND
Specc1l	0.241977	0.709036	0.024	0.014	1	CD8+ Tem HFD vs ND
Kctd20	0.241977	0.709036	0.024	0.014	1	CD8+ Tem HFD vs ND
Prr3	0.241977	0.709036	0.024	0.014	1	CD8+ Tem HFD vs ND
Pik3c3	0.241977	0.709036	0.024	0.014	1	CD8+ Tem HFD vs ND
Eml3	0.241977	0.709036	0.024	0.014	1	CD8+ Tem HFD vs ND
Ap1ar	0.242203	-0.493904	0.02	0.032	1	CD8+ Tem HFD vs ND
Pnpla8	0.242203	-0.493904	0.02	0.032	1	CD8+ Tem HFD vs ND
Prpf39	0.242203	-0.493904	0.02	0.032	1	CD8+ Tem HFD vs ND
Rfx1	0.242324	0.671561	0.034	0.022	1	CD8+ Tem HFD vs ND
Pcnt	0.242324	0.671561	0.034	0.022	1	CD8+ Tem HFD vs ND
Scfd2	0.242324	0.671561	0.034	0.022	1	CD8+ Tem HFD vs ND
Clk4	0.242402	-0.430288	0.088	0.109	1	CD8+ Tem HFD vs ND
Arpp19	0.243157	-0.130567	0.261	0.297	1	CD8+ Tem HFD vs ND
Timm8a1	0.243181	-0.553283	0.04	0.055	1	CD8+ Tem HFD vs ND
Foxk1	0.243257	0.630084	0.034	0.022	1	CD8+ Tem HFD vs ND
Ppp1r2	0.243545	0.593559	0.062	0.046	1	CD8+ Tem HFD vs ND
Bcap31	0.243626	-0.140782	0.187	0.22	1	CD8+ Tem HFD vs ND
Prrc2c	0.243736	0.291768	0.175	0.149	1	CD8+ Tem HFD vs ND
Wasl	0.24407	0.593559	0.034	0.022	1	CD8+ Tem HFD vs ND
Erich1	0.24407	0.593559	0.034	0.022	1	CD8+ Tem HFD vs ND
Cisd3	0.24407	0.593559	0.034	0.022	1	CD8+ Tem HFD vs ND
Crkl	0.24407	0.593559	0.034	0.022	1	CD8+ Tem HFD vs ND
2025-03-03	0.24418	0.539111	0.024	0.014	1	CD8+ Tem HFD vs ND
Copb1	0.244706	-0.406441	0.052	0.069	1	CD8+ Tem HFD vs ND
Arl14ep	0.244759	-0.378427	0.02	0.032	1	CD8+ Tem HFD vs ND
Akt2	0.244787	-0.63526	0.03	0.044	1	CD8+ Tem HFD vs ND
Ccdc12	0.244856	0.101042	0.261	0.226	1	CD8+ Tem HFD vs ND
Josd1	0.24512	0.494023	0.024	0.014	1	CD8+ Tem HFD vs ND
Acadvl	0.245629	0.506096	0.046	0.032	1	CD8+ Tem HFD vs ND
Leprot	0.245736	-0.457068	0.04	0.055	1	CD8+ Tem HFD vs ND
Adsl	0.245736	-0.457068	0.04	0.055	1	CD8+ Tem HFD vs ND
Otud5	0.245736	-0.457068	0.04	0.055	1	CD8+ Tem HFD vs ND
Lonp2	0.245757	-0.436189	0.066	0.085	1	CD8+ Tem HFD vs ND
Man2a1	0.246125	0.552917	0.062	0.046	1	CD8+ Tem HFD vs ND
Elf2	0.246442	-0.240763	0.096	0.119	1	CD8+ Tem HFD vs ND
Rnf7	0.246868	-0.33061	0.157	0.182	1	CD8+ Tem HFD vs ND
Washc3	0.248153	-0.353974	0.052	0.069	1	CD8+ Tem HFD vs ND
Pip4p1	0.248153	-0.353974	0.052	0.069	1	CD8+ Tem HFD vs ND
Hbs1l	0.248919	-0.389953	0.04	0.055	1	CD8+ Tem HFD vs ND
Sys1	0.24894	-0.137255	0.167	0.198	1	CD8+ Tem HFD vs ND
Piezo1	0.248951	-0.514966	0.03	0.044	1	CD8+ Tem HFD vs ND
Nsf	0.248951	-0.514966	0.03	0.044	1	CD8+ Tem HFD vs ND
Ccdc50	0.248963	0.339802	0.076	0.057	1	CD8+ Tem HFD vs ND
Nsg2	0.24915	-0.991404	0.008	0.016	1	CD8+ Tem HFD vs ND
Grk2	0.249636	0.341171	0.125	0.103	1	CD8+ Tem HFD vs ND
Ube3a	0.249781	0.405932	0.1	0.079	1	CD8+ Tem HFD vs ND
Mrrf	0.250107	-0.839401	0.008	0.016	1	CD8+ Tem HFD vs ND
Coa7	0.250107	-0.839401	0.008	0.016	1	CD8+ Tem HFD vs ND
Fbxw8	0.250107	-0.839401	0.008	0.016	1	CD8+ Tem HFD vs ND
Pradc1	0.250107	-0.839401	0.008	0.016	1	CD8+ Tem HFD vs ND
Ccdc91	0.250107	-0.839401	0.008	0.016	1	CD8+ Tem HFD vs ND
Bckdha	0.250107	-0.839401	0.008	0.016	1	CD8+ Tem HFD vs ND
Pwwp2a	0.250107	-0.839401	0.008	0.016	1	CD8+ Tem HFD vs ND
Ogfod3	0.250107	-0.839401	0.008	0.016	1	CD8+ Tem HFD vs ND
Wdr89	0.250107	-0.839401	0.008	0.016	1	CD8+ Tem HFD vs ND
Tcrg-C2	0.250107	-0.839401	0.008	0.016	1	CD8+ Tem HFD vs ND
Elp3	0.250107	-0.839401	0.008	0.016	1	CD8+ Tem HFD vs ND
Clybl	0.250107	-0.839401	0.008	0.016	1	CD8+ Tem HFD vs ND
Lrrc14	0.250107	-0.839401	0.008	0.016	1	CD8+ Tem HFD vs ND
Pdxp	0.250107	-0.839401	0.008	0.016	1	CD8+ Tem HFD vs ND
Gtf2h4	0.250107	-0.839401	0.008	0.016	1	CD8+ Tem HFD vs ND
Fech	0.250107	-0.839401	0.008	0.016	1	CD8+ Tem HFD vs ND
Ccdc86	0.250107	-0.839401	0.008	0.016	1	CD8+ Tem HFD vs ND
Car5b	0.250107	-0.839401	0.008	0.016	1	CD8+ Tem HFD vs ND
Ddx31	0.250107	-0.839401	0.008	0.016	1	CD8+ Tem HFD vs ND
Frrs1	0.250107	-0.839401	0.008	0.016	1	CD8+ Tem HFD vs ND
4933421O10Rik	0.250107	-0.839401	0.008	0.016	1	CD8+ Tem HFD vs ND
Gm20707	0.250107	-0.839401	0.008	0.016	1	CD8+ Tem HFD vs ND
Gpatch1	0.250107	-0.839401	0.008	0.016	1	CD8+ Tem HFD vs ND
Vps33b	0.250107	-0.839401	0.008	0.016	1	CD8+ Tem HFD vs ND
D830025C05Rik	0.250107	-0.839401	0.008	0.016	1	CD8+ Tem HFD vs ND
Zdhhc7	0.250107	-0.839401	0.008	0.016	1	CD8+ Tem HFD vs ND
Snai3	0.250107	-0.839401	0.008	0.016	1	CD8+ Tem HFD vs ND
Mrps22	0.250107	-0.839401	0.008	0.016	1	CD8+ Tem HFD vs ND
Hcfc2	0.250107	-0.839401	0.008	0.016	1	CD8+ Tem HFD vs ND
Ric8b	0.250107	-0.839401	0.008	0.016	1	CD8+ Tem HFD vs ND
C730034F03Rik	0.250107	-0.839401	0.008	0.016	1	CD8+ Tem HFD vs ND
Fam234a	0.250107	-0.839401	0.008	0.016	1	CD8+ Tem HFD vs ND
Slc35a2	0.250107	-0.839401	0.008	0.016	1	CD8+ Tem HFD vs ND
Arglu1	0.250533	0.346765	0.124	0.101	1	CD8+ Tem HFD vs ND
Ubtf	0.250708	0.316718	0.096	0.075	1	CD8+ Tem HFD vs ND
Tle4	0.250896	0.434861	0.08	0.061	1	CD8+ Tem HFD vs ND
Atp6ap1	0.251062	-0.512236	0.042	0.057	1	CD8+ Tem HFD vs ND
Pop4	0.251328	-0.798759	0.014	0.024	1	CD8+ Tem HFD vs ND
Gemin2	0.251328	-0.798759	0.014	0.024	1	CD8+ Tem HFD vs ND
Esrra	0.251328	-0.798759	0.014	0.024	1	CD8+ Tem HFD vs ND
Prps1	0.251328	-0.798759	0.014	0.024	1	CD8+ Tem HFD vs ND
Metap1	0.251328	-0.798759	0.014	0.024	1	CD8+ Tem HFD vs ND
Tmem237	0.251816	1.23099	0.01	0.004	1	CD8+ Tem HFD vs ND
Opa3	0.251816	1.23099	0.01	0.004	1	CD8+ Tem HFD vs ND
Pex2	0.251864	-0.427503	0.03	0.044	1	CD8+ Tem HFD vs ND
Ahr	0.252002	-0.576366	0.008	0.016	1	CD8+ Tem HFD vs ND
Flt3l	0.252074	-0.340988	0.116	0.139	1	CD8+ Tem HFD vs ND
Fuom	0.252442	1.0086	0.01	0.004	1	CD8+ Tem HFD vs ND
Cacna1a	0.252442	1.0086	0.01	0.004	1	CD8+ Tem HFD vs ND
Mvd	0.252442	1.0086	0.01	0.004	1	CD8+ Tem HFD vs ND
Gm49980	0.252442	1.0086	0.01	0.004	1	CD8+ Tem HFD vs ND
Smarcal1	0.252442	1.0086	0.01	0.004	1	CD8+ Tem HFD vs ND
Flvcr1	0.252442	1.0086	0.01	0.004	1	CD8+ Tem HFD vs ND
Zbtb43	0.252442	1.0086	0.01	0.004	1	CD8+ Tem HFD vs ND
Gm13594	0.252442	1.0086	0.01	0.004	1	CD8+ Tem HFD vs ND
Cdca7	0.252442	1.0086	0.01	0.004	1	CD8+ Tem HFD vs ND
Rbm15	0.252442	1.0086	0.01	0.004	1	CD8+ Tem HFD vs ND
Cyb561d1	0.252442	1.0086	0.01	0.004	1	CD8+ Tem HFD vs ND
Gpsm2	0.252442	1.0086	0.01	0.004	1	CD8+ Tem HFD vs ND
Spata1	0.252442	1.0086	0.01	0.004	1	CD8+ Tem HFD vs ND
AI854703	0.252442	1.0086	0.01	0.004	1	CD8+ Tem HFD vs ND
Dhx34	0.252442	1.0086	0.01	0.004	1	CD8+ Tem HFD vs ND
Wee1	0.252442	1.0086	0.01	0.004	1	CD8+ Tem HFD vs ND
Evi5l	0.252442	1.0086	0.01	0.004	1	CD8+ Tem HFD vs ND
Atp11a	0.252442	1.0086	0.01	0.004	1	CD8+ Tem HFD vs ND
Asf1b	0.252442	1.0086	0.01	0.004	1	CD8+ Tem HFD vs ND
Nefh	0.252442	1.0086	0.01	0.004	1	CD8+ Tem HFD vs ND
Wdr81	0.252442	1.0086	0.01	0.004	1	CD8+ Tem HFD vs ND
E2f3	0.252442	1.0086	0.01	0.004	1	CD8+ Tem HFD vs ND
Lmbrd2	0.252442	1.0086	0.01	0.004	1	CD8+ Tem HFD vs ND
Cpq	0.252442	1.0086	0.01	0.004	1	CD8+ Tem HFD vs ND
Arfgap3	0.252442	1.0086	0.01	0.004	1	CD8+ Tem HFD vs ND
Crybg3	0.252442	1.0086	0.01	0.004	1	CD8+ Tem HFD vs ND
Tfb1m	0.252442	1.0086	0.01	0.004	1	CD8+ Tem HFD vs ND
Tsc2	0.252442	1.0086	0.01	0.004	1	CD8+ Tem HFD vs ND
Ifit1	0.252442	1.0086	0.01	0.004	1	CD8+ Tem HFD vs ND
Slc35c1	0.252684	-0.691844	0.014	0.024	1	CD8+ Tem HFD vs ND
Nceh1	0.252684	-0.691844	0.014	0.024	1	CD8+ Tem HFD vs ND
Rrm1	0.252684	-0.691844	0.014	0.024	1	CD8+ Tem HFD vs ND
Mcm9	0.252684	-0.691844	0.014	0.024	1	CD8+ Tem HFD vs ND
Gngt2	0.252684	-0.691844	0.014	0.024	1	CD8+ Tem HFD vs ND
Rad17	0.252684	-0.691844	0.014	0.024	1	CD8+ Tem HFD vs ND
Ncoa4	0.252684	-0.691844	0.014	0.024	1	CD8+ Tem HFD vs ND
Lpar6	0.252684	-0.691844	0.014	0.024	1	CD8+ Tem HFD vs ND
Pmm1	0.252684	-0.691844	0.014	0.024	1	CD8+ Tem HFD vs ND
Patl1	0.252684	-0.691844	0.014	0.024	1	CD8+ Tem HFD vs ND
Mbtps2	0.252684	-0.691844	0.014	0.024	1	CD8+ Tem HFD vs ND
Rabepk	0.252684	-0.691844	0.014	0.024	1	CD8+ Tem HFD vs ND
Zfp971	0.252684	-0.691844	0.014	0.024	1	CD8+ Tem HFD vs ND
Ankle2	0.252684	-0.691844	0.014	0.024	1	CD8+ Tem HFD vs ND
Pot1a	0.252684	-0.691844	0.014	0.024	1	CD8+ Tem HFD vs ND
Thoc5	0.252684	-0.691844	0.014	0.024	1	CD8+ Tem HFD vs ND
Riox1	0.252684	-0.691844	0.014	0.024	1	CD8+ Tem HFD vs ND
Cep19	0.252684	-0.691844	0.014	0.024	1	CD8+ Tem HFD vs ND
Klra9	0.253066	1.0086	0.01	0.004	1	CD8+ Tem HFD vs ND
Xrn1	0.253155	-0.490975	0.056	0.073	1	CD8+ Tem HFD vs ND
Mri1	0.253306	-0.366913	0.07	0.089	1	CD8+ Tem HFD vs ND
Mgat4b	0.254003	0.593559	0.01	0.004	1	CD8+ Tem HFD vs ND
Mier2	0.254003	0.593559	0.01	0.004	1	CD8+ Tem HFD vs ND
Ccndbp1	0.254155	-0.313332	0.068	0.087	1	CD8+ Tem HFD vs ND
Riok3	0.254155	-0.313332	0.068	0.087	1	CD8+ Tem HFD vs ND
Dctn6	0.254461	-0.367552	0.092	0.113	1	CD8+ Tem HFD vs ND
Mrpl12	0.25447	-0.292574	0.108	0.131	1	CD8+ Tem HFD vs ND
Sec13	0.255903	-0.318214	0.114	0.137	1	CD8+ Tem HFD vs ND
Invs	0.256406	-0.612892	0.022	0.034	1	CD8+ Tem HFD vs ND
Gapvd1	0.256606	0.482527	0.048	0.034	1	CD8+ Tem HFD vs ND
Pou2f1	0.257249	-0.576366	0.022	0.034	1	CD8+ Tem HFD vs ND
Lcorl	0.257249	-0.576366	0.022	0.034	1	CD8+ Tem HFD vs ND
Psmg3	0.257249	-0.576366	0.022	0.034	1	CD8+ Tem HFD vs ND
Ecsit	0.257249	-0.576366	0.022	0.034	1	CD8+ Tem HFD vs ND
Tfam	0.257249	-0.576366	0.022	0.034	1	CD8+ Tem HFD vs ND
Ptcd2	0.257249	-0.576366	0.022	0.034	1	CD8+ Tem HFD vs ND
Ppt2	0.257249	-0.576366	0.022	0.034	1	CD8+ Tem HFD vs ND
Tut4	0.257318	0.302779	0.183	0.158	1	CD8+ Tem HFD vs ND
Ago2	0.257424	0.412986	0.082	0.063	1	CD8+ Tem HFD vs ND
Slc12a6	0.25756	0.630084	0.036	0.024	1	CD8+ Tem HFD vs ND
Rfc1	0.25756	0.630084	0.036	0.024	1	CD8+ Tem HFD vs ND
Zfp182	0.25756	0.630084	0.036	0.024	1	CD8+ Tem HFD vs ND
Ostc	0.257567	-0.180166	0.167	0.196	1	CD8+ Tem HFD vs ND
Trav8n-2	0.257785	-1.57637	0.004	0.01	1	CD8+ Tem HFD vs ND
Gm2682	0.257987	0.196488	0.402	0.378	1	CD8+ Tem HFD vs ND
Atp2b4	0.258128	0.356519	0.08	0.061	1	CD8+ Tem HFD vs ND
Slc30a1	0.258418	-1.2138	0.004	0.01	1	CD8+ Tem HFD vs ND
Tdrp	0.258418	-1.2138	0.004	0.01	1	CD8+ Tem HFD vs ND
Golgb1	0.258598	-0.374733	0.042	0.057	1	CD8+ Tem HFD vs ND
Spata5l1	0.259055	-0.991404	0.004	0.01	1	CD8+ Tem HFD vs ND
Wdr91	0.259055	-0.991404	0.004	0.01	1	CD8+ Tem HFD vs ND
Mon1b	0.259055	-0.991404	0.004	0.01	1	CD8+ Tem HFD vs ND
Nmnat3	0.259055	-0.991404	0.004	0.01	1	CD8+ Tem HFD vs ND
Thtpa	0.259055	-0.991404	0.004	0.01	1	CD8+ Tem HFD vs ND
Slc26a2	0.259055	-0.991404	0.004	0.01	1	CD8+ Tem HFD vs ND
Mus81	0.259055	-0.991404	0.004	0.01	1	CD8+ Tem HFD vs ND
Zfp275	0.259055	-0.991404	0.004	0.01	1	CD8+ Tem HFD vs ND
Lin9	0.259055	-0.991404	0.004	0.01	1	CD8+ Tem HFD vs ND
Dhdds	0.259055	-0.991404	0.004	0.01	1	CD8+ Tem HFD vs ND
Zfp933	0.259055	-0.991404	0.004	0.01	1	CD8+ Tem HFD vs ND
Tmem129	0.259055	-0.991404	0.004	0.01	1	CD8+ Tem HFD vs ND
Uevld	0.259055	-0.991404	0.004	0.01	1	CD8+ Tem HFD vs ND
Ifitm3	0.259055	-0.991404	0.004	0.01	1	CD8+ Tem HFD vs ND
5830468F06Rik	0.259055	-0.991404	0.004	0.01	1	CD8+ Tem HFD vs ND
Gm16091	0.259055	-0.991404	0.004	0.01	1	CD8+ Tem HFD vs ND
Shfl	0.259055	-0.991404	0.004	0.01	1	CD8+ Tem HFD vs ND
Bckdhb	0.259055	-0.991404	0.004	0.01	1	CD8+ Tem HFD vs ND
Gm10634	0.259055	-0.991404	0.004	0.01	1	CD8+ Tem HFD vs ND
Sppl2b	0.259055	-0.991404	0.004	0.01	1	CD8+ Tem HFD vs ND
Iba57	0.259055	-0.991404	0.004	0.01	1	CD8+ Tem HFD vs ND
Mrm1	0.259055	-0.991404	0.004	0.01	1	CD8+ Tem HFD vs ND
Naglu	0.259055	-0.991404	0.004	0.01	1	CD8+ Tem HFD vs ND
Kif3c	0.259055	-0.991404	0.004	0.01	1	CD8+ Tem HFD vs ND
Plekhg3	0.259055	-0.991404	0.004	0.01	1	CD8+ Tem HFD vs ND
Zfp825	0.259055	-0.991404	0.004	0.01	1	CD8+ Tem HFD vs ND
Polr3g	0.259055	-0.991404	0.004	0.01	1	CD8+ Tem HFD vs ND
Naip5	0.259055	-0.991404	0.004	0.01	1	CD8+ Tem HFD vs ND
Gm49539	0.259055	-0.991404	0.004	0.01	1	CD8+ Tem HFD vs ND
Zbed4	0.259055	-0.991404	0.004	0.01	1	CD8+ Tem HFD vs ND
Slc4a8	0.259055	-0.991404	0.004	0.01	1	CD8+ Tem HFD vs ND
E230001N04Rik	0.259055	-0.991404	0.004	0.01	1	CD8+ Tem HFD vs ND
Wdr4	0.259055	-0.991404	0.004	0.01	1	CD8+ Tem HFD vs ND
Tsr2	0.259055	-0.991404	0.004	0.01	1	CD8+ Tem HFD vs ND
Khdc4	0.259081	-0.604381	0.032	0.046	1	CD8+ Tem HFD vs ND
Tgfbr1	0.259081	-0.547797	0.032	0.046	1	CD8+ Tem HFD vs ND
Psmg1	0.259081	-0.547797	0.032	0.046	1	CD8+ Tem HFD vs ND
Trim30a	0.259299	0.28613	0.078	0.059	1	CD8+ Tem HFD vs ND
Kbtbd2	0.259486	0.556084	0.036	0.024	1	CD8+ Tem HFD vs ND
Dync1li1	0.259486	0.556084	0.036	0.024	1	CD8+ Tem HFD vs ND
Coro7	0.259486	0.556084	0.036	0.024	1	CD8+ Tem HFD vs ND
Pknox1	0.259486	0.556084	0.036	0.024	1	CD8+ Tem HFD vs ND
Eif3a	0.26007	0.349633	0.104	0.083	1	CD8+ Tem HFD vs ND
Cxcl2	0.260328	-1.9174	0.004	0.01	1	CD8+ Tem HFD vs ND
Ccnl1	0.260644	-0.28317	0.108	0.131	1	CD8+ Tem HFD vs ND
Cyb5d2	0.260645	-0.576366	0.004	0.01	1	CD8+ Tem HFD vs ND
Abcb1b	0.260851	0.119627	0.133	0.109	1	CD8+ Tem HFD vs ND
Runx3	0.26086	-0.259337	0.088	0.109	1	CD8+ Tem HFD vs ND
BC029722	0.261391	-0.488904	0.032	0.046	1	CD8+ Tem HFD vs ND
Nt5c3	0.261391	-0.488904	0.032	0.046	1	CD8+ Tem HFD vs ND
Fdx1	0.261391	-0.488904	0.032	0.046	1	CD8+ Tem HFD vs ND
Elp5	0.261391	-0.488904	0.032	0.046	1	CD8+ Tem HFD vs ND
2510002D24Rik	0.261391	-0.488904	0.032	0.046	1	CD8+ Tem HFD vs ND
Snx15	0.261391	-0.488904	0.032	0.046	1	CD8+ Tem HFD vs ND
Vma21	0.26165	-0.467842	0.044	0.059	1	CD8+ Tem HFD vs ND
Rapgef6	0.261695	-0.247059	0.171	0.198	1	CD8+ Tem HFD vs ND
Rnf11	0.262229	0.449169	0.036	0.024	1	CD8+ Tem HFD vs ND
Ulk2	0.262229	0.449169	0.036	0.024	1	CD8+ Tem HFD vs ND
Elmo1	0.262482	-0.198637	0.213	0.242	1	CD8+ Tem HFD vs ND
Glipr2	0.264451	-0.337854	0.131	0.154	1	CD8+ Tem HFD vs ND
Senp1	0.264455	-0.406441	0.032	0.046	1	CD8+ Tem HFD vs ND
Axin1	0.264455	-0.406441	0.032	0.046	1	CD8+ Tem HFD vs ND
Snw1	0.264476	-0.313332	0.074	0.093	1	CD8+ Tem HFD vs ND
Derl2	0.264513	-0.422038	0.044	0.059	1	CD8+ Tem HFD vs ND
Brms1	0.264513	-0.422038	0.044	0.059	1	CD8+ Tem HFD vs ND
Mrpl50	0.26469	0.646026	0.026	0.016	1	CD8+ Tem HFD vs ND
Ddx56	0.26469	0.646026	0.026	0.016	1	CD8+ Tem HFD vs ND
Brip1os	0.26469	0.646026	0.026	0.016	1	CD8+ Tem HFD vs ND
Stat5a	0.26469	0.646026	0.026	0.016	1	CD8+ Tem HFD vs ND
Nup205	0.26469	0.646026	0.026	0.016	1	CD8+ Tem HFD vs ND
Ftsj3	0.26469	0.646026	0.026	0.016	1	CD8+ Tem HFD vs ND
Znrf1	0.265283	-0.406441	0.044	0.059	1	CD8+ Tem HFD vs ND
Hmgb2	0.266007	0.286449	0.369	0.335	1	CD8+ Tem HFD vs ND
Nt5c3b	0.267159	-0.239331	0.056	0.073	1	CD8+ Tem HFD vs ND
Srp72	0.267948	-0.360638	0.044	0.059	1	CD8+ Tem HFD vs ND
Vav1	0.268106	0.449169	0.066	0.05	1	CD8+ Tem HFD vs ND
Morf4l1	0.268509	-0.184049	0.253	0.283	1	CD8+ Tem HFD vs ND
Actr10	0.2687	-0.301744	0.094	0.115	1	CD8+ Tem HFD vs ND
Pafah1b1	0.26913	0.212737	0.249	0.222	1	CD8+ Tem HFD vs ND
Sh3kbp1	0.269325	-0.228903	0.169	0.196	1	CD8+ Tem HFD vs ND
3830406C13Rik	0.269489	-0.369916	0.076	0.095	1	CD8+ Tem HFD vs ND
Slc3a2	0.269651	-0.209584	0.086	0.107	1	CD8+ Tem HFD vs ND
Ppp4r2	0.269709	0.413853	0.088	0.069	1	CD8+ Tem HFD vs ND
Ufd1	0.269777	-0.39476	0.06	0.077	1	CD8+ Tem HFD vs ND
Hnrnpl	0.270201	-0.158054	0.171	0.2	1	CD8+ Tem HFD vs ND
Araf	0.270411	-0.450836	0.046	0.061	1	CD8+ Tem HFD vs ND
Prps1l3	0.270809	-0.521919	0.034	0.048	1	CD8+ Tem HFD vs ND
Btaf1	0.270809	-0.521919	0.034	0.048	1	CD8+ Tem HFD vs ND
Tet3	0.271866	0.593559	0.038	0.026	1	CD8+ Tem HFD vs ND
Prkce	0.271866	0.593559	0.038	0.026	1	CD8+ Tem HFD vs ND
Cdc25b	0.271866	0.593559	0.038	0.026	1	CD8+ Tem HFD vs ND
Trip11	0.272518	0.264936	0.082	0.063	1	CD8+ Tem HFD vs ND
0610012G03Rik	0.272729	-0.266026	0.118	0.141	1	CD8+ Tem HFD vs ND
Ccdc174	0.273286	-0.465335	0.034	0.048	1	CD8+ Tem HFD vs ND
Txndc15	0.273286	-0.465335	0.034	0.048	1	CD8+ Tem HFD vs ND
Haus4	0.273286	-0.465335	0.034	0.048	1	CD8+ Tem HFD vs ND
Bloc1s4	0.273427	-0.406441	0.046	0.061	1	CD8+ Tem HFD vs ND
Isca1	0.273427	-0.406441	0.046	0.061	1	CD8+ Tem HFD vs ND
Gtpbp2	0.273427	-0.406441	0.046	0.061	1	CD8+ Tem HFD vs ND
Ankrd17	0.273585	0.423634	0.068	0.051	1	CD8+ Tem HFD vs ND
AI506816	0.273678	0.316718	0.05	0.036	1	CD8+ Tem HFD vs ND
Rnpepl1	0.273737	-0.538892	0.024	0.036	1	CD8+ Tem HFD vs ND
Gfpt1	0.273737	-0.538892	0.024	0.036	1	CD8+ Tem HFD vs ND
Mrps11	0.273737	-0.538892	0.024	0.036	1	CD8+ Tem HFD vs ND
Stx7	0.273737	-0.538892	0.024	0.036	1	CD8+ Tem HFD vs ND
Mterf3	0.273737	-0.538892	0.024	0.036	1	CD8+ Tem HFD vs ND
Memo1	0.273737	-0.538892	0.024	0.036	1	CD8+ Tem HFD vs ND
Crtc2	0.27397	0.523169	0.038	0.026	1	CD8+ Tem HFD vs ND
Pcsk7	0.27397	0.523169	0.038	0.026	1	CD8+ Tem HFD vs ND
Map3k4	0.27397	0.523169	0.038	0.026	1	CD8+ Tem HFD vs ND
Csrp1	0.274138	-0.443916	0.034	0.048	1	CD8+ Tem HFD vs ND
Lamb3	0.274411	0.494023	0.052	0.038	1	CD8+ Tem HFD vs ND
Sfxn1	0.274411	0.544649	0.052	0.038	1	CD8+ Tem HFD vs ND
Klrk1	0.274667	0.308156	0.143	0.121	1	CD8+ Tem HFD vs ND
Hdhd2	0.275111	-0.72837	0.016	0.026	1	CD8+ Tem HFD vs ND
Usp9x	0.275184	-0.378427	0.046	0.061	1	CD8+ Tem HFD vs ND
Wdtc1	0.275989	0.883065	0.018	0.01	1	CD8+ Tem HFD vs ND
G6pdx	0.275989	0.883065	0.018	0.01	1	CD8+ Tem HFD vs ND
Pin1	0.275992	-0.476831	0.048	0.063	1	CD8+ Tem HFD vs ND
Myo1g	0.27603	0.322705	0.086	0.067	1	CD8+ Tem HFD vs ND
Gpr68	0.276497	-0.387333	0.034	0.048	1	CD8+ Tem HFD vs ND
Ncbp2	0.276497	-0.387333	0.034	0.048	1	CD8+ Tem HFD vs ND
Bak1	0.276497	-0.387333	0.034	0.048	1	CD8+ Tem HFD vs ND
Timm10	0.276585	-0.431977	0.024	0.036	1	CD8+ Tem HFD vs ND
Mcm7	0.276585	-0.431977	0.024	0.036	1	CD8+ Tem HFD vs ND
Aggf1	0.276585	-0.431977	0.024	0.036	1	CD8+ Tem HFD vs ND
Qsox1	0.276685	-0.628834	0.016	0.026	1	CD8+ Tem HFD vs ND
Nelfcd	0.276685	-0.628834	0.016	0.026	1	CD8+ Tem HFD vs ND
Taf6	0.276685	-0.628834	0.016	0.026	1	CD8+ Tem HFD vs ND
Sertad3	0.276685	-0.628834	0.016	0.026	1	CD8+ Tem HFD vs ND
Dbp	0.276685	-0.628834	0.016	0.026	1	CD8+ Tem HFD vs ND
Bud13	0.276685	-0.628834	0.016	0.026	1	CD8+ Tem HFD vs ND
Myd88	0.276685	-0.628834	0.016	0.026	1	CD8+ Tem HFD vs ND
Gm30025	0.276685	-0.628834	0.016	0.026	1	CD8+ Tem HFD vs ND
Secisbp2	0.276685	-0.628834	0.016	0.026	1	CD8+ Tem HFD vs ND
Utp23	0.276685	-0.628834	0.016	0.026	1	CD8+ Tem HFD vs ND
Wdr5	0.276685	-0.628834	0.016	0.026	1	CD8+ Tem HFD vs ND
Cflar	0.276797	-0.372494	0.08	0.099	1	CD8+ Tem HFD vs ND
Gm30054	0.276894	0.382992	0.068	0.051	1	CD8+ Tem HFD vs ND
Asxl1	0.277101	0.441555	0.052	0.038	1	CD8+ Tem HFD vs ND
Slc2a9	0.277181	0.745562	0.018	0.01	1	CD8+ Tem HFD vs ND
Atxn2	0.277181	0.745562	0.018	0.01	1	CD8+ Tem HFD vs ND
Zxdc	0.277181	0.745562	0.018	0.01	1	CD8+ Tem HFD vs ND
Atg7	0.277181	0.745562	0.018	0.01	1	CD8+ Tem HFD vs ND
Pde8a	0.277181	0.745562	0.018	0.01	1	CD8+ Tem HFD vs ND
Setd1a	0.277181	0.745562	0.018	0.01	1	CD8+ Tem HFD vs ND
Gns	0.277181	0.745562	0.018	0.01	1	CD8+ Tem HFD vs ND
Kif1c	0.277181	0.745562	0.018	0.01	1	CD8+ Tem HFD vs ND
Nup85	0.277181	0.745562	0.018	0.01	1	CD8+ Tem HFD vs ND
Pitrm1	0.277181	0.745562	0.018	0.01	1	CD8+ Tem HFD vs ND
Polk	0.277181	0.745562	0.018	0.01	1	CD8+ Tem HFD vs ND
Anks1	0.277181	0.745562	0.018	0.01	1	CD8+ Tem HFD vs ND
Kat14	0.277181	0.745562	0.018	0.01	1	CD8+ Tem HFD vs ND
Naa40	0.277181	0.745562	0.018	0.01	1	CD8+ Tem HFD vs ND
Slc38a1	0.277261	0.384105	0.09	0.071	1	CD8+ Tem HFD vs ND
Mien1	0.277483	-0.124159	0.143	0.17	1	CD8+ Tem HFD vs ND
Zadh2	0.277494	-0.369916	0.034	0.048	1	CD8+ Tem HFD vs ND
Yme1l1	0.277758	0.47426	0.052	0.038	1	CD8+ Tem HFD vs ND
Fbxo11	0.277991	-0.335358	0.046	0.061	1	CD8+ Tem HFD vs ND
Shld1	0.278281	-0.304562	0.06	0.077	1	CD8+ Tem HFD vs ND
Dennd1c	0.278281	-0.304562	0.06	0.077	1	CD8+ Tem HFD vs ND
Ints9	0.279299	0.523169	0.018	0.01	1	CD8+ Tem HFD vs ND
S1pr4	0.279566	-0.236516	0.096	0.117	1	CD8+ Tem HFD vs ND
Chordc1	0.279844	-0.327007	0.08	0.099	1	CD8+ Tem HFD vs ND
Cdk17	0.280415	-0.161329	0.124	0.149	1	CD8+ Tem HFD vs ND
Mospd3	0.28049	0.410694	0.07	0.053	1	CD8+ Tem HFD vs ND
Kif5b	0.28049	0.239209	0.161	0.137	1	CD8+ Tem HFD vs ND
Arrdc1	0.280534	-0.476831	0.068	0.085	1	CD8+ Tem HFD vs ND
Lyrm2	0.280877	-0.299526	0.034	0.048	1	CD8+ Tem HFD vs ND
Cdipt	0.28185	-0.339327	0.082	0.101	1	CD8+ Tem HFD vs ND
Ncoa2	0.282711	-0.219673	0.06	0.077	1	CD8+ Tem HFD vs ND
Nrm	0.282786	-0.378427	0.048	0.063	1	CD8+ Tem HFD vs ND
Srgn	0.282919	0.107578	0.614	0.612	1	CD8+ Tem HFD vs ND
Airn	0.283146	0.625267	0.04	0.028	1	CD8+ Tem HFD vs ND
Smc5	0.283276	-0.242943	0.034	0.048	1	CD8+ Tem HFD vs ND
BC004004	0.283429	-0.271512	0.078	0.097	1	CD8+ Tem HFD vs ND
Ramac	0.284192	-0.197855	0.169	0.196	1	CD8+ Tem HFD vs ND
Ppm1a	0.284666	-0.443916	0.036	0.05	1	CD8+ Tem HFD vs ND
Parl	0.284666	-0.443916	0.036	0.05	1	CD8+ Tem HFD vs ND
Cbx3	0.285092	-0.364862	0.086	0.105	1	CD8+ Tem HFD vs ND
Epn1	0.285318	0.561137	0.04	0.028	1	CD8+ Tem HFD vs ND
Abl2	0.285475	0.593559	0.028	0.018	1	CD8+ Tem HFD vs ND
Snx25	0.285475	0.593559	0.028	0.018	1	CD8+ Tem HFD vs ND
Vrk2	0.285475	0.593559	0.028	0.018	1	CD8+ Tem HFD vs ND
Fas	0.285475	0.593559	0.028	0.018	1	CD8+ Tem HFD vs ND
Canx	0.285583	0.315257	0.09	0.071	1	CD8+ Tem HFD vs ND
Prmt7	0.286001	-0.865873	0.01	0.018	1	CD8+ Tem HFD vs ND
Anapc4	0.287085	-0.576366	0.026	0.038	1	CD8+ Tem HFD vs ND
Cacfd1	0.287222	-0.72837	0.01	0.018	1	CD8+ Tem HFD vs ND
Slc35a1	0.287222	-0.72837	0.01	0.018	1	CD8+ Tem HFD vs ND
Mterf1a	0.287222	-0.72837	0.01	0.018	1	CD8+ Tem HFD vs ND
Zfp865	0.287222	-0.72837	0.01	0.018	1	CD8+ Tem HFD vs ND
Zfp607a	0.287222	-0.72837	0.01	0.018	1	CD8+ Tem HFD vs ND
Idh2	0.287222	-0.72837	0.01	0.018	1	CD8+ Tem HFD vs ND
Mtmr2	0.287222	-0.72837	0.01	0.018	1	CD8+ Tem HFD vs ND
Ulk3	0.287222	-0.72837	0.01	0.018	1	CD8+ Tem HFD vs ND
Zfp949	0.287222	-0.72837	0.01	0.018	1	CD8+ Tem HFD vs ND
Ccdc28a	0.287222	-0.72837	0.01	0.018	1	CD8+ Tem HFD vs ND
Cox10	0.287222	-0.72837	0.01	0.018	1	CD8+ Tem HFD vs ND
Tdrd3	0.287222	-0.72837	0.01	0.018	1	CD8+ Tem HFD vs ND
Mettl7a1	0.287222	-0.72837	0.01	0.018	1	CD8+ Tem HFD vs ND
Tmem138	0.287222	-0.72837	0.01	0.018	1	CD8+ Tem HFD vs ND
Chm	0.287222	-0.72837	0.01	0.018	1	CD8+ Tem HFD vs ND
Ercc5	0.287222	-0.72837	0.01	0.018	1	CD8+ Tem HFD vs ND
Hspa4l	0.287222	-0.72837	0.01	0.018	1	CD8+ Tem HFD vs ND
Mphosph9	0.287222	-0.72837	0.01	0.018	1	CD8+ Tem HFD vs ND
Nploc4	0.287222	-0.72837	0.01	0.018	1	CD8+ Tem HFD vs ND
Cep128	0.287222	-0.72837	0.01	0.018	1	CD8+ Tem HFD vs ND
Zc3h3	0.287222	-0.72837	0.01	0.018	1	CD8+ Tem HFD vs ND
Jak3	0.287597	0.494023	0.04	0.028	1	CD8+ Tem HFD vs ND
Nrbf2	0.287597	0.494023	0.04	0.028	1	CD8+ Tem HFD vs ND
Blmh	0.287597	0.494023	0.04	0.028	1	CD8+ Tem HFD vs ND
Abr	0.288019	-0.369916	0.036	0.05	1	CD8+ Tem HFD vs ND
Hes6	0.28806	-0.406441	0.05	0.065	1	CD8+ Tem HFD vs ND
Vps51	0.28806	-0.406441	0.05	0.065	1	CD8+ Tem HFD vs ND
Top3b	0.28809	0.456055	0.028	0.018	1	CD8+ Tem HFD vs ND
Atp8b4	0.288621	0.464974	0.1	0.081	1	CD8+ Tem HFD vs ND
Ube2s	0.288869	-0.245161	0.1	0.121	1	CD8+ Tem HFD vs ND
Emg1	0.288872	-0.176759	0.229	0.257	1	CD8+ Tem HFD vs ND
Golt1b	0.289265	-0.505977	0.026	0.038	1	CD8+ Tem HFD vs ND
Mrpl46	0.289265	-0.505977	0.026	0.038	1	CD8+ Tem HFD vs ND
Ap1g1	0.289265	-0.505977	0.026	0.038	1	CD8+ Tem HFD vs ND
Faf2	0.289265	-0.505977	0.026	0.038	1	CD8+ Tem HFD vs ND
Atpsckmt	0.289265	-0.505977	0.026	0.038	1	CD8+ Tem HFD vs ND
Cnpy3	0.289265	-0.505977	0.026	0.038	1	CD8+ Tem HFD vs ND
Pom121	0.289392	-0.505977	0.01	0.018	1	CD8+ Tem HFD vs ND
Mettl1	0.289392	-0.505977	0.01	0.018	1	CD8+ Tem HFD vs ND
Glt8d1	0.289392	-0.505977	0.01	0.018	1	CD8+ Tem HFD vs ND
Uchl3	0.289938	-0.353974	0.066	0.083	1	CD8+ Tem HFD vs ND
Vamp5	0.29006	0.503361	0.056	0.042	1	CD8+ Tem HFD vs ND
Kpna4	0.290083	-0.125082	0.183	0.212	1	CD8+ Tem HFD vs ND
Kif1b	0.29014	0.356519	0.054	0.04	1	CD8+ Tem HFD vs ND
Wtap	0.290679	-0.296259	0.064	0.081	1	CD8+ Tem HFD vs ND
Malt1	0.29085	0.249604	0.141	0.119	1	CD8+ Tem HFD vs ND
Mis18a	0.291103	-0.365799	0.05	0.065	1	CD8+ Tem HFD vs ND
Prpf38b	0.291125	-0.505977	0.038	0.051	1	CD8+ Tem HFD vs ND
Rnf114	0.291707	-0.288386	0.064	0.081	1	CD8+ Tem HFD vs ND
Smim14	0.292296	-0.213796	0.098	0.119	1	CD8+ Tem HFD vs ND
Naa38	0.29236	-0.21097	0.131	0.154	1	CD8+ Tem HFD vs ND
Dkkl1	0.292759	-0.476831	0.038	0.051	1	CD8+ Tem HFD vs ND
Wrn	0.292759	-0.527457	0.038	0.051	1	CD8+ Tem HFD vs ND
Galnt7	0.292759	-0.476831	0.038	0.051	1	CD8+ Tem HFD vs ND
Pdpk1	0.292759	-0.476831	0.038	0.051	1	CD8+ Tem HFD vs ND
Atp6ap2	0.292759	-0.476831	0.038	0.051	1	CD8+ Tem HFD vs ND
Pvt1	0.292841	0.456055	0.056	0.042	1	CD8+ Tem HFD vs ND
Ube2e1	0.293361	-0.406441	0.07	0.087	1	CD8+ Tem HFD vs ND
2610035D17Rik	0.293752	-0.457068	0.038	0.051	1	CD8+ Tem HFD vs ND
Gna15	0.29454	-0.313332	0.066	0.083	1	CD8+ Tem HFD vs ND
Zfp148	0.294656	0.311159	0.072	0.055	1	CD8+ Tem HFD vs ND
Ramp1	0.295184	-0.756939	0.018	0.028	1	CD8+ Tem HFD vs ND
Tnks2	0.295403	0.178521	0.147	0.125	1	CD8+ Tem HFD vs ND
Smim8	0.295563	-0.424363	0.038	0.051	1	CD8+ Tem HFD vs ND
Hspbp1	0.295563	-0.424363	0.038	0.051	1	CD8+ Tem HFD vs ND
Katna1	0.295563	-0.424363	0.038	0.051	1	CD8+ Tem HFD vs ND
Uxt	0.295563	-0.424363	0.038	0.051	1	CD8+ Tem HFD vs ND
Pex7	0.295655	0.593559	0.042	0.03	1	CD8+ Tem HFD vs ND
Ergic2	0.29584	0.407145	0.056	0.042	1	CD8+ Tem HFD vs ND
Wwp2	0.29584	0.407145	0.056	0.042	1	CD8+ Tem HFD vs ND
Oxr1	0.29584	0.407145	0.056	0.042	1	CD8+ Tem HFD vs ND
Syncrip	0.295976	-0.393502	0.052	0.067	1	CD8+ Tem HFD vs ND
Pigk	0.296255	-0.457068	0.038	0.051	1	CD8+ Tem HFD vs ND
Ppp2cb	0.296381	0.411952	0.076	0.059	1	CD8+ Tem HFD vs ND
Prpf19	0.296395	-0.406441	0.038	0.051	1	CD8+ Tem HFD vs ND
Dhx9	0.296467	0.257955	0.118	0.097	1	CD8+ Tem HFD vs ND
Cd164	0.296701	0.431287	0.106	0.087	1	CD8+ Tem HFD vs ND
C87436	0.296921	-0.669476	0.018	0.028	1	CD8+ Tem HFD vs ND
5031425E22Rik	0.29722	-0.293967	0.05	0.065	1	CD8+ Tem HFD vs ND
Polr3k	0.297341	0.349633	0.074	0.057	1	CD8+ Tem HFD vs ND
Rab35	0.297987	0.532158	0.042	0.03	1	CD8+ Tem HFD vs ND
Tomm22	0.298058	-0.137625	0.265	0.295	1	CD8+ Tem HFD vs ND
Acp1	0.298279	-0.271512	0.05	0.065	1	CD8+ Tem HFD vs ND
Tmem106b	0.298551	0.529428	0.058	0.044	1	CD8+ Tem HFD vs ND
Ap1g2	0.298551	-0.225869	0.026	0.038	1	CD8+ Tem HFD vs ND
H2afy	0.298649	0.335577	0.233	0.212	1	CD8+ Tem HFD vs ND
Klhl12	0.298707	-0.576366	0.018	0.028	1	CD8+ Tem HFD vs ND
Wdr77	0.298707	-0.576366	0.018	0.028	1	CD8+ Tem HFD vs ND
Med25	0.298707	-0.576366	0.018	0.028	1	CD8+ Tem HFD vs ND
Srprb	0.298707	-0.576366	0.018	0.028	1	CD8+ Tem HFD vs ND
Dld	0.298707	-0.576366	0.018	0.028	1	CD8+ Tem HFD vs ND
Akap11	0.298707	-0.576366	0.018	0.028	1	CD8+ Tem HFD vs ND
Kansl2	0.298707	-0.576366	0.018	0.028	1	CD8+ Tem HFD vs ND
Dynlt1f	0.298707	-0.576366	0.018	0.028	1	CD8+ Tem HFD vs ND
Abcc4	0.298707	-0.576366	0.018	0.028	1	CD8+ Tem HFD vs ND
Nrip1	0.29993	-0.490975	0.056	0.071	1	CD8+ Tem HFD vs ND
Ptpn2	0.300127	0.37783	0.056	0.042	1	CD8+ Tem HFD vs ND
Tbc1d14	0.300437	0.468028	0.042	0.03	1	CD8+ Tem HFD vs ND
Ranbp10	0.300437	0.468028	0.042	0.03	1	CD8+ Tem HFD vs ND
Ap1b1	0.300437	0.468028	0.042	0.03	1	CD8+ Tem HFD vs ND
Tgfbr2	0.30131	0.306677	0.127	0.107	1	CD8+ Tem HFD vs ND
Abt1	0.301404	-0.438863	0.018	0.028	1	CD8+ Tem HFD vs ND
Tnrc6c	0.30146	0.260135	0.094	0.075	1	CD8+ Tem HFD vs ND
Gm14325	0.301547	-0.543945	0.028	0.04	1	CD8+ Tem HFD vs ND
Atp2a2	0.301547	-0.543945	0.028	0.04	1	CD8+ Tem HFD vs ND
Etaa1	0.301547	-0.543945	0.028	0.04	1	CD8+ Tem HFD vs ND
Pak1ip1	0.301885	-0.336539	0.07	0.087	1	CD8+ Tem HFD vs ND
Kpna2	0.302619	0.636627	0.03	0.02	1	CD8+ Tem HFD vs ND
Pced1b	0.303602	-0.294796	0.09	0.109	1	CD8+ Tem HFD vs ND
Mthfd2	0.303653	0.298103	0.042	0.03	1	CD8+ Tem HFD vs ND
Cntrl	0.303879	-0.332441	0.054	0.069	1	CD8+ Tem HFD vs ND
Farsb	0.303908	-0.476831	0.028	0.04	1	CD8+ Tem HFD vs ND
Soat1	0.303908	-0.476831	0.028	0.04	1	CD8+ Tem HFD vs ND
Casp4	0.303908	-0.476831	0.028	0.04	1	CD8+ Tem HFD vs ND
Cplane1	0.303908	-0.476831	0.028	0.04	1	CD8+ Tem HFD vs ND
Mcrs1	0.303908	-0.476831	0.028	0.04	1	CD8+ Tem HFD vs ND
Rpp25l	0.304036	-0.438863	0.04	0.053	1	CD8+ Tem HFD vs ND
Klrd1	0.304217	0.104355	0.173	0.149	1	CD8+ Tem HFD vs ND
Ppp1r16b	0.304291	0.330524	0.076	0.059	1	CD8+ Tem HFD vs ND
Atn1	0.304554	0.549164	0.03	0.02	1	CD8+ Tem HFD vs ND
Banp	0.304554	0.549164	0.03	0.02	1	CD8+ Tem HFD vs ND
Hcfc1	0.304554	0.549164	0.03	0.02	1	CD8+ Tem HFD vs ND
Zzef1	0.304616	0.391925	0.058	0.044	1	CD8+ Tem HFD vs ND
Fam117b	0.304807	-0.450836	0.028	0.04	1	CD8+ Tem HFD vs ND
Ikzf1	0.305224	-0.168709	0.219	0.248	1	CD8+ Tem HFD vs ND
Furin	0.305345	0.901681	0.02	0.012	1	CD8+ Tem HFD vs ND
Ptpn11	0.305865	0.366148	0.078	0.061	1	CD8+ Tem HFD vs ND
Herc1	0.306589	-0.262706	0.052	0.067	1	CD8+ Tem HFD vs ND
Ncf4	0.306644	-0.418825	0.056	0.071	1	CD8+ Tem HFD vs ND
Ppp1r8	0.30676	0.786204	0.02	0.012	1	CD8+ Tem HFD vs ND
Smim13	0.30676	0.786204	0.02	0.012	1	CD8+ Tem HFD vs ND
Zfp120	0.30676	0.786204	0.02	0.012	1	CD8+ Tem HFD vs ND
Slc39a9	0.30676	0.786204	0.02	0.012	1	CD8+ Tem HFD vs ND
Dpp8	0.306824	-0.389953	0.04	0.053	1	CD8+ Tem HFD vs ND
Plekha1	0.30709	-0.383721	0.028	0.04	1	CD8+ Tem HFD vs ND
Ppa1	0.30709	-0.383721	0.028	0.04	1	CD8+ Tem HFD vs ND
Ncapd3	0.307358	0.423634	0.03	0.02	1	CD8+ Tem HFD vs ND
Cfap298	0.307358	0.423634	0.03	0.02	1	CD8+ Tem HFD vs ND
Smc2	0.307358	0.423634	0.03	0.02	1	CD8+ Tem HFD vs ND
Supt6	0.307447	0.564989	0.044	0.032	1	CD8+ Tem HFD vs ND
Mrpl36	0.307728	-0.249202	0.088	0.107	1	CD8+ Tem HFD vs ND
Nme2	0.307742	-0.183247	0.548	0.568	1	CD8+ Tem HFD vs ND
Arhgap26	0.307782	0.286897	0.102	0.083	1	CD8+ Tem HFD vs ND
Ly75	0.3082	0.660673	0.02	0.012	1	CD8+ Tem HFD vs ND
Zdhhc5	0.3082	0.660673	0.02	0.012	1	CD8+ Tem HFD vs ND
Whamm	0.3082	0.660673	0.02	0.012	1	CD8+ Tem HFD vs ND
Anapc15	0.3082	0.660673	0.02	0.012	1	CD8+ Tem HFD vs ND
Clpx	0.3082	0.660673	0.02	0.012	1	CD8+ Tem HFD vs ND
Cep95	0.3082	0.660673	0.02	0.012	1	CD8+ Tem HFD vs ND
Zfhx2	0.3082	0.660673	0.02	0.012	1	CD8+ Tem HFD vs ND
Mllt1	0.3082	0.660673	0.02	0.012	1	CD8+ Tem HFD vs ND
Oas3	0.3082	0.660673	0.02	0.012	1	CD8+ Tem HFD vs ND
Tprkb	0.3082	0.660673	0.02	0.012	1	CD8+ Tem HFD vs ND
Fbrs	0.3082	0.660673	0.02	0.012	1	CD8+ Tem HFD vs ND
Tollip	0.3082	0.660673	0.02	0.012	1	CD8+ Tem HFD vs ND
Sprtn	0.3082	0.660673	0.02	0.012	1	CD8+ Tem HFD vs ND
Habp4	0.3082	0.660673	0.02	0.012	1	CD8+ Tem HFD vs ND
Zfp654	0.308211	-0.241382	0.068	0.085	1	CD8+ Tem HFD vs ND
Dgcr8	0.309489	1.17852	0.012	0.006	1	CD8+ Tem HFD vs ND
Hcls1	0.309521	0.282771	0.1	0.081	1	CD8+ Tem HFD vs ND
Snrnp70	0.309612	-0.18995	0.108	0.129	1	CD8+ Tem HFD vs ND
Ndel1	0.309629	-0.339327	0.04	0.053	1	CD8+ Tem HFD vs ND
Gnas	0.309661	-0.171976	0.384	0.412	1	CD8+ Tem HFD vs ND
Svil	0.309785	0.444695	0.082	0.065	1	CD8+ Tem HFD vs ND
Sec31a	0.309935	0.506096	0.044	0.032	1	CD8+ Tem HFD vs ND
Nin	0.309935	0.506096	0.044	0.032	1	CD8+ Tem HFD vs ND
Cd160	0.310025	-0.157414	0.066	0.083	1	CD8+ Tem HFD vs ND
Brd7	0.31037	0.1461	0.042	0.03	1	CD8+ Tem HFD vs ND
Tada2b	0.310438	1.0086	0.012	0.006	1	CD8+ Tem HFD vs ND
Cep135	0.310438	1.0086	0.012	0.006	1	CD8+ Tem HFD vs ND
Parp16	0.310438	1.0086	0.012	0.006	1	CD8+ Tem HFD vs ND
Cdkl4	0.310438	1.0086	0.012	0.006	1	CD8+ Tem HFD vs ND
Lair1	0.310438	1.0086	0.012	0.006	1	CD8+ Tem HFD vs ND
Ncoa3	0.311205	0.404525	0.044	0.032	1	CD8+ Tem HFD vs ND
Fam174a	0.311282	-0.293967	0.054	0.069	1	CD8+ Tem HFD vs ND
Kiz	0.311395	0.815951	0.012	0.006	1	CD8+ Tem HFD vs ND
Zmat3	0.311395	0.815951	0.012	0.006	1	CD8+ Tem HFD vs ND
Wrap53	0.311395	0.815951	0.012	0.006	1	CD8+ Tem HFD vs ND
Fam222b	0.311395	0.815951	0.012	0.006	1	CD8+ Tem HFD vs ND
Hist1h4h	0.311395	0.815951	0.012	0.006	1	CD8+ Tem HFD vs ND
Cdkn1a	0.311395	0.815951	0.012	0.006	1	CD8+ Tem HFD vs ND
Slc22a15	0.311395	0.815951	0.012	0.006	1	CD8+ Tem HFD vs ND
Ldlrap1	0.311395	0.815951	0.012	0.006	1	CD8+ Tem HFD vs ND
Acap3	0.311395	0.815951	0.012	0.006	1	CD8+ Tem HFD vs ND
Vkorc1l1	0.311395	0.815951	0.012	0.006	1	CD8+ Tem HFD vs ND
Gcc1	0.311395	0.815951	0.012	0.006	1	CD8+ Tem HFD vs ND
Kmt5c	0.311395	0.815951	0.012	0.006	1	CD8+ Tem HFD vs ND
Klhl25	0.311395	0.815951	0.012	0.006	1	CD8+ Tem HFD vs ND
Inpp5f	0.311395	0.815951	0.012	0.006	1	CD8+ Tem HFD vs ND
Edrf1	0.311395	0.815951	0.012	0.006	1	CD8+ Tem HFD vs ND
Nek1	0.311395	0.815951	0.012	0.006	1	CD8+ Tem HFD vs ND
Zfp609	0.311395	0.815951	0.012	0.006	1	CD8+ Tem HFD vs ND
Snhg5	0.311395	0.815951	0.012	0.006	1	CD8+ Tem HFD vs ND
Zbtb2	0.311395	0.815951	0.012	0.006	1	CD8+ Tem HFD vs ND
Pan2	0.311395	0.815951	0.012	0.006	1	CD8+ Tem HFD vs ND
Top3a	0.311395	0.815951	0.012	0.006	1	CD8+ Tem HFD vs ND
Rundc1	0.311395	0.815951	0.012	0.006	1	CD8+ Tem HFD vs ND
Mfsd11	0.311395	0.815951	0.012	0.006	1	CD8+ Tem HFD vs ND
Il1rap	0.311395	0.815951	0.012	0.006	1	CD8+ Tem HFD vs ND
Ifi208	0.311408	0.313451	0.078	0.061	1	CD8+ Tem HFD vs ND
P2ry10	0.312131	0.423634	0.084	0.067	1	CD8+ Tem HFD vs ND
Ubl3	0.312462	0.266394	0.1	0.081	1	CD8+ Tem HFD vs ND
Chmp1b	0.312554	0.444695	0.044	0.032	1	CD8+ Tem HFD vs ND
Aftph	0.313029	0.37783	0.06	0.046	1	CD8+ Tem HFD vs ND
Tpp2	0.313833	0.298103	0.104	0.085	1	CD8+ Tem HFD vs ND
Aak1	0.31449	-0.273175	0.094	0.113	1	CD8+ Tem HFD vs ND
Nr3c1	0.31487	-0.104615	0.161	0.188	1	CD8+ Tem HFD vs ND
Tmem230	0.315199	-0.514966	0.03	0.042	1	CD8+ Tem HFD vs ND
Fyco1	0.315199	-0.514966	0.03	0.042	1	CD8+ Tem HFD vs ND
Fbxw4	0.315199	-0.514966	0.03	0.042	1	CD8+ Tem HFD vs ND
Hipk1	0.315468	0.348082	0.112	0.093	1	CD8+ Tem HFD vs ND
Acd	0.316018	-0.389953	0.042	0.055	1	CD8+ Tem HFD vs ND
Fbxl6	0.316018	-0.389953	0.042	0.055	1	CD8+ Tem HFD vs ND
Ppil1	0.316018	-0.389953	0.042	0.055	1	CD8+ Tem HFD vs ND
Nolc1	0.316018	-0.389953	0.042	0.055	1	CD8+ Tem HFD vs ND
Ankrd11	0.316537	0.217183	0.179	0.156	1	CD8+ Tem HFD vs ND
Akap13	0.316556	0.19763	0.281	0.255	1	CD8+ Tem HFD vs ND
Mrpl18	0.316859	0.338745	0.149	0.129	1	CD8+ Tem HFD vs ND
Rc3h2	0.316981	-0.619435	0.02	0.03	1	CD8+ Tem HFD vs ND
S100pbp	0.316981	-0.619435	0.02	0.03	1	CD8+ Tem HFD vs ND
Dok1	0.316981	-0.619435	0.02	0.03	1	CD8+ Tem HFD vs ND
Sacs	0.316981	-0.619435	0.02	0.03	1	CD8+ Tem HFD vs ND
Eif2b3	0.316981	-0.619435	0.02	0.03	1	CD8+ Tem HFD vs ND
Ints14	0.316981	-0.619435	0.02	0.03	1	CD8+ Tem HFD vs ND
Casp8	0.317584	-0.254438	0.072	0.089	1	CD8+ Tem HFD vs ND
Crim1	0.317649	0.409134	0.062	0.048	1	CD8+ Tem HFD vs ND
Tcof1	0.317649	0.409134	0.062	0.048	1	CD8+ Tem HFD vs ND
Dapk3	0.318226	-0.359136	0.058	0.073	1	CD8+ Tem HFD vs ND
Phactr2	0.318264	-0.769012	0.012	0.02	1	CD8+ Tem HFD vs ND
Flcn	0.318264	-0.769012	0.012	0.02	1	CD8+ Tem HFD vs ND
Abcf1	0.31891	0.371166	0.084	0.067	1	CD8+ Tem HFD vs ND
Rbm43	0.318975	-0.531972	0.02	0.03	1	CD8+ Tem HFD vs ND
Nmd3	0.318975	-0.531972	0.02	0.03	1	CD8+ Tem HFD vs ND
Ubap1	0.318975	-0.531972	0.02	0.03	1	CD8+ Tem HFD vs ND
Pcgf1	0.318975	-0.531972	0.02	0.03	1	CD8+ Tem HFD vs ND
Bckdk	0.318975	-0.531972	0.02	0.03	1	CD8+ Tem HFD vs ND
Tent4b	0.318975	-0.531972	0.02	0.03	1	CD8+ Tem HFD vs ND
Kars	0.318975	-0.531972	0.02	0.03	1	CD8+ Tem HFD vs ND
Tinf2	0.318975	-0.531972	0.02	0.03	1	CD8+ Tem HFD vs ND
Brwd1	0.318975	-0.531972	0.02	0.03	1	CD8+ Tem HFD vs ND
Prrt1	0.319077	-0.991404	0.006	0.012	1	CD8+ Tem HFD vs ND
Epas1	0.319077	-0.991404	0.006	0.012	1	CD8+ Tem HFD vs ND
Tcp1	0.319255	-0.230191	0.092	0.111	1	CD8+ Tem HFD vs ND
Mbd3	0.319706	-0.306277	0.076	0.093	1	CD8+ Tem HFD vs ND
Fam20b	0.319739	-0.643481	0.012	0.02	1	CD8+ Tem HFD vs ND
Dph7	0.319739	-0.643481	0.012	0.02	1	CD8+ Tem HFD vs ND
Entpd6	0.319739	-0.643481	0.012	0.02	1	CD8+ Tem HFD vs ND
Inip	0.319739	-0.643481	0.012	0.02	1	CD8+ Tem HFD vs ND
Rpap2	0.319739	-0.643481	0.012	0.02	1	CD8+ Tem HFD vs ND
Htra2	0.319739	-0.643481	0.012	0.02	1	CD8+ Tem HFD vs ND
Nup62	0.319739	-0.643481	0.012	0.02	1	CD8+ Tem HFD vs ND
Thap12	0.319739	-0.643481	0.012	0.02	1	CD8+ Tem HFD vs ND
4930581F22Rik	0.319739	-0.643481	0.012	0.02	1	CD8+ Tem HFD vs ND
Dipk2a	0.319739	-0.643481	0.012	0.02	1	CD8+ Tem HFD vs ND
Dalrd3	0.319739	-0.643481	0.012	0.02	1	CD8+ Tem HFD vs ND
Fxr2	0.319739	-0.643481	0.012	0.02	1	CD8+ Tem HFD vs ND
Homer1	0.319739	-0.643481	0.012	0.02	1	CD8+ Tem HFD vs ND
Utp15	0.319739	-0.643481	0.012	0.02	1	CD8+ Tem HFD vs ND
Stimate	0.319739	-0.643481	0.012	0.02	1	CD8+ Tem HFD vs ND
Rnf31	0.319739	-0.643481	0.012	0.02	1	CD8+ Tem HFD vs ND
Peg13	0.319739	-0.643481	0.012	0.02	1	CD8+ Tem HFD vs ND
Txndc11	0.319739	-0.643481	0.012	0.02	1	CD8+ Tem HFD vs ND
Mtpap	0.319739	-0.643481	0.012	0.02	1	CD8+ Tem HFD vs ND
Egr1	0.319739	-0.643481	0.012	0.02	1	CD8+ Tem HFD vs ND
Chst10	0.319739	-0.643481	0.012	0.02	1	CD8+ Tem HFD vs ND
Apmap	0.319739	-0.643481	0.012	0.02	1	CD8+ Tem HFD vs ND
Bspry	0.319739	-0.643481	0.012	0.02	1	CD8+ Tem HFD vs ND
Gm45051	0.319739	-0.643481	0.012	0.02	1	CD8+ Tem HFD vs ND
Hsh2d	0.319739	-0.643481	0.012	0.02	1	CD8+ Tem HFD vs ND
Dpp9	0.319739	-0.643481	0.012	0.02	1	CD8+ Tem HFD vs ND
Rtp4	0.319912	-0.493904	0.02	0.03	1	CD8+ Tem HFD vs ND
D3Ertd751e	0.320051	-0.798759	0.006	0.012	1	CD8+ Tem HFD vs ND
Mindy1	0.320051	-0.798759	0.006	0.012	1	CD8+ Tem HFD vs ND
Ampd2	0.320051	-0.798759	0.006	0.012	1	CD8+ Tem HFD vs ND
Slc8b1	0.320051	-0.798759	0.006	0.012	1	CD8+ Tem HFD vs ND
Irf2bp1	0.320051	-0.798759	0.006	0.012	1	CD8+ Tem HFD vs ND
Fuz	0.320051	-0.798759	0.006	0.012	1	CD8+ Tem HFD vs ND
Bnip3	0.320051	-0.798759	0.006	0.012	1	CD8+ Tem HFD vs ND
Nat2	0.320051	-0.798759	0.006	0.012	1	CD8+ Tem HFD vs ND
Tmem184c	0.320051	-0.798759	0.006	0.012	1	CD8+ Tem HFD vs ND
Neil1	0.320051	-0.798759	0.006	0.012	1	CD8+ Tem HFD vs ND
Rnf144a	0.320051	-0.798759	0.006	0.012	1	CD8+ Tem HFD vs ND
B3galnt2	0.320051	-0.798759	0.006	0.012	1	CD8+ Tem HFD vs ND
Tnfsf9	0.320051	-0.798759	0.006	0.012	1	CD8+ Tem HFD vs ND
Elac1	0.320051	-0.798759	0.006	0.012	1	CD8+ Tem HFD vs ND
Vps37c	0.320051	-0.798759	0.006	0.012	1	CD8+ Tem HFD vs ND
Inpp5e	0.320051	-0.798759	0.006	0.012	1	CD8+ Tem HFD vs ND
Ap4e1	0.320051	-0.798759	0.006	0.012	1	CD8+ Tem HFD vs ND
Wars2	0.320051	-0.798759	0.006	0.012	1	CD8+ Tem HFD vs ND
Dpy19l4	0.320051	-0.798759	0.006	0.012	1	CD8+ Tem HFD vs ND
Iffo1	0.320051	-0.798759	0.006	0.012	1	CD8+ Tem HFD vs ND
Aldh16a1	0.320051	-0.798759	0.006	0.012	1	CD8+ Tem HFD vs ND
Ddx60	0.320051	-0.798759	0.006	0.012	1	CD8+ Tem HFD vs ND
Zfp827	0.320051	-0.798759	0.006	0.012	1	CD8+ Tem HFD vs ND
Gm9725	0.320051	-0.798759	0.006	0.012	1	CD8+ Tem HFD vs ND
Cmtm4	0.320051	-0.798759	0.006	0.012	1	CD8+ Tem HFD vs ND
2010315B03Rik	0.320051	-0.798759	0.006	0.012	1	CD8+ Tem HFD vs ND
Plxdc1	0.320051	-0.798759	0.006	0.012	1	CD8+ Tem HFD vs ND
Tubb2a	0.320051	-0.798759	0.006	0.012	1	CD8+ Tem HFD vs ND
Zfp169	0.320051	-0.798759	0.006	0.012	1	CD8+ Tem HFD vs ND
Jmjd8	0.320051	-0.798759	0.006	0.012	1	CD8+ Tem HFD vs ND
Zfp799	0.320051	-0.798759	0.006	0.012	1	CD8+ Tem HFD vs ND
Rprd1a	0.320051	-0.798759	0.006	0.012	1	CD8+ Tem HFD vs ND
Cstf2t	0.320051	-0.798759	0.006	0.012	1	CD8+ Tem HFD vs ND
2810403D21Rik	0.320051	-0.798759	0.006	0.012	1	CD8+ Tem HFD vs ND
Adcy7	0.320339	-0.131582	0.084	0.103	1	CD8+ Tem HFD vs ND
Gm45552	0.320787	-0.313332	0.042	0.055	1	CD8+ Tem HFD vs ND
Ttc19	0.321079	-0.363373	0.03	0.042	1	CD8+ Tem HFD vs ND
Atf7	0.321079	-0.363373	0.03	0.042	1	CD8+ Tem HFD vs ND
Baz1b	0.3211	0.36474	0.062	0.048	1	CD8+ Tem HFD vs ND
Tmem176b	0.321192	-1.06941	0.012	0.02	1	CD8+ Tem HFD vs ND
Sidt2	0.321221	0.482527	0.046	0.034	1	CD8+ Tem HFD vs ND
Aatf	0.321221	0.482527	0.046	0.034	1	CD8+ Tem HFD vs ND
Rnf14	0.321221	0.482527	0.046	0.034	1	CD8+ Tem HFD vs ND
Lta	0.321991	0.371166	0.006	0.012	1	CD8+ Tem HFD vs ND
Rnasel	0.32212	0.511096	0.032	0.022	1	CD8+ Tem HFD vs ND
Rabgap1	0.32212	0.511096	0.032	0.022	1	CD8+ Tem HFD vs ND
Snap23	0.32212	0.511096	0.032	0.022	1	CD8+ Tem HFD vs ND
Ptpn12	0.32212	0.511096	0.032	0.022	1	CD8+ Tem HFD vs ND
Ppp1r14b	0.322142	-0.207133	0.116	0.137	1	CD8+ Tem HFD vs ND
Kbtbd4	0.322161	-0.280911	0.012	0.02	1	CD8+ Tem HFD vs ND
Lipa	0.322161	-0.450836	0.012	0.02	1	CD8+ Tem HFD vs ND
Pih1d1	0.322347	-0.422038	0.044	0.057	1	CD8+ Tem HFD vs ND
Pgp	0.322347	-0.422038	0.044	0.057	1	CD8+ Tem HFD vs ND
Cyld	0.32257	-0.103297	0.104	0.125	1	CD8+ Tem HFD vs ND
Triobp	0.323761	-0.264422	0.042	0.055	1	CD8+ Tem HFD vs ND
Ttc39b	0.323942	0.244224	0.133	0.113	1	CD8+ Tem HFD vs ND
Pfdn6	0.324004	-0.306277	0.078	0.095	1	CD8+ Tem HFD vs ND
Unc13d	0.324007	0.423634	0.046	0.034	1	CD8+ Tem HFD vs ND
Atp5a1	0.324534	-0.157213	0.269	0.297	1	CD8+ Tem HFD vs ND
Akr7a5	0.32455	-0.280911	0.03	0.042	1	CD8+ Tem HFD vs ND
Chmp5	0.324971	-0.268244	0.1	0.119	1	CD8+ Tem HFD vs ND
Ifrd1	0.32503	-0.299526	0.078	0.095	1	CD8+ Tem HFD vs ND
Kmt2d	0.325104	0.395619	0.032	0.022	1	CD8+ Tem HFD vs ND
Nudt14	0.325524	-0.547797	0.032	0.044	1	CD8+ Tem HFD vs ND
A430005L14Rik	0.32563	-0.374733	0.044	0.057	1	CD8+ Tem HFD vs ND
Atp9b	0.32563	-0.374733	0.044	0.057	1	CD8+ Tem HFD vs ND
St6galnac3	0.327169	0.371166	0.064	0.05	1	CD8+ Tem HFD vs ND
Lbh	0.327866	-0.247243	0.125	0.147	1	CD8+ Tem HFD vs ND
AI837181	0.328106	-0.488904	0.032	0.044	1	CD8+ Tem HFD vs ND
Atf4	0.328169	-0.334292	0.08	0.097	1	CD8+ Tem HFD vs ND
Churc1	0.328645	-0.15991	0.195	0.22	1	CD8+ Tem HFD vs ND
Usp15	0.329196	-0.299526	0.08	0.097	1	CD8+ Tem HFD vs ND
Vamp8	0.329201	-0.184049	0.203	0.228	1	CD8+ Tem HFD vs ND
Ube2q1	0.329295	-0.271512	0.078	0.095	1	CD8+ Tem HFD vs ND
Irf2	0.329605	-0.23716	0.129	0.15	1	CD8+ Tem HFD vs ND
Fchsd2	0.330527	-0.301744	0.044	0.057	1	CD8+ Tem HFD vs ND
Ifi214	0.330821	-0.427503	0.032	0.044	1	CD8+ Tem HFD vs ND
Fuca1	0.330821	-0.427503	0.032	0.044	1	CD8+ Tem HFD vs ND
Nsrp1	0.330821	-0.427503	0.032	0.044	1	CD8+ Tem HFD vs ND
Cdc37l1	0.330821	-0.427503	0.032	0.044	1	CD8+ Tem HFD vs ND
Was	0.331032	0.295477	0.116	0.097	1	CD8+ Tem HFD vs ND
Ppp3cb	0.331423	-0.406441	0.046	0.059	1	CD8+ Tem HFD vs ND
Gatd3a	0.331922	-0.339327	0.062	0.077	1	CD8+ Tem HFD vs ND
Psmd7	0.33195	-0.119728	0.072	0.089	1	CD8+ Tem HFD vs ND
Flii	0.332688	0.298103	0.086	0.069	1	CD8+ Tem HFD vs ND
Tnfrsf4	0.333364	-0.654369	0.022	0.032	1	CD8+ Tem HFD vs ND
Pura	0.333486	-0.383721	0.092	0.109	1	CD8+ Tem HFD vs ND
Ash1l	0.333508	0.371166	0.066	0.051	1	CD8+ Tem HFD vs ND
Hnrnpr	0.333565	-0.373275	0.064	0.079	1	CD8+ Tem HFD vs ND
Ctss	0.333586	-0.268938	0.06	0.075	1	CD8+ Tem HFD vs ND
Insyn2b	0.333817	0.709036	0.022	0.014	1	CD8+ Tem HFD vs ND
Smurf2	0.333817	0.709036	0.022	0.014	1	CD8+ Tem HFD vs ND
Gfod1	0.333817	0.709036	0.022	0.014	1	CD8+ Tem HFD vs ND
Taf4b	0.333817	0.709036	0.022	0.014	1	CD8+ Tem HFD vs ND
Xdh	0.333817	0.709036	0.022	0.014	1	CD8+ Tem HFD vs ND
Cltc	0.33422	0.315257	0.088	0.071	1	CD8+ Tem HFD vs ND
Mtf2	0.335492	-0.576366	0.022	0.032	1	CD8+ Tem HFD vs ND
Rhbdd1	0.335495	0.593559	0.022	0.014	1	CD8+ Tem HFD vs ND
Spg11	0.335495	0.593559	0.022	0.014	1	CD8+ Tem HFD vs ND
Golim4	0.335495	0.593559	0.022	0.014	1	CD8+ Tem HFD vs ND
Zdhhc16	0.335495	0.593559	0.022	0.014	1	CD8+ Tem HFD vs ND
Paxip1	0.335495	0.593559	0.022	0.014	1	CD8+ Tem HFD vs ND
Mettl26	0.335719	-0.304562	0.062	0.077	1	CD8+ Tem HFD vs ND
Ogfr	0.336024	0.556084	0.034	0.024	1	CD8+ Tem HFD vs ND
Cradd	0.336024	0.556084	0.034	0.024	1	CD8+ Tem HFD vs ND
Golga5	0.336024	0.556084	0.034	0.024	1	CD8+ Tem HFD vs ND
Casp8ap2	0.336475	-0.538892	0.022	0.032	1	CD8+ Tem HFD vs ND
Exoc4	0.3367	0.148774	0.102	0.083	1	CD8+ Tem HFD vs ND
Tor1aip2	0.337446	-0.339327	0.064	0.079	1	CD8+ Tem HFD vs ND
Hspb11	0.337587	-0.521919	0.034	0.046	1	CD8+ Tem HFD vs ND
Lias	0.337686	-0.493904	0.022	0.032	1	CD8+ Tem HFD vs ND
Nipa2	0.337686	-0.493904	0.022	0.032	1	CD8+ Tem HFD vs ND
Aga	0.337686	-0.493904	0.022	0.032	1	CD8+ Tem HFD vs ND
Pno1	0.337686	-0.493904	0.022	0.032	1	CD8+ Tem HFD vs ND
Rabggta	0.337686	-0.493904	0.022	0.032	1	CD8+ Tem HFD vs ND
Eif2b5	0.337686	-0.493904	0.022	0.032	1	CD8+ Tem HFD vs ND
Mars	0.338085	0.423634	0.022	0.014	1	CD8+ Tem HFD vs ND
Itga6	0.338346	0.478081	0.034	0.024	1	CD8+ Tem HFD vs ND
Mllt11	0.338346	0.478081	0.034	0.024	1	CD8+ Tem HFD vs ND
Strip1	0.338346	0.478081	0.034	0.024	1	CD8+ Tem HFD vs ND
4930522L14Rik	0.338346	0.478081	0.034	0.024	1	CD8+ Tem HFD vs ND
Kctd10	0.338346	0.478081	0.034	0.024	1	CD8+ Tem HFD vs ND
Fbxw11	0.338346	0.478081	0.034	0.024	1	CD8+ Tem HFD vs ND
Tbc1d22b	0.338346	0.478081	0.034	0.024	1	CD8+ Tem HFD vs ND
Atp2a3	0.338385	0.28423	0.088	0.071	1	CD8+ Tem HFD vs ND
Hsbp1	0.338423	-0.155523	0.151	0.174	1	CD8+ Tem HFD vs ND
Tlk1	0.33846	-0.330206	0.064	0.079	1	CD8+ Tem HFD vs ND
Hdlbp	0.339076	0.544649	0.05	0.038	1	CD8+ Tem HFD vs ND
Cdc42se1	0.339265	0.283035	0.215	0.194	1	CD8+ Tem HFD vs ND
H2-Q7	0.339809	-0.103795	0.562	0.576	1	CD8+ Tem HFD vs ND
Impact	0.340146	-0.391942	0.048	0.061	1	CD8+ Tem HFD vs ND
Sptlc2	0.340449	0.288704	0.066	0.051	1	CD8+ Tem HFD vs ND
Phyh	0.340765	-0.378427	0.022	0.032	1	CD8+ Tem HFD vs ND
Cul2	0.340765	-0.378427	0.022	0.032	1	CD8+ Tem HFD vs ND
Cds2	0.341148	-0.378427	0.048	0.061	1	CD8+ Tem HFD vs ND
Rapgef2	0.341501	0.371166	0.034	0.024	1	CD8+ Tem HFD vs ND
Slamf6	0.342275	-0.433922	0.072	0.087	1	CD8+ Tem HFD vs ND
Psmb4	0.342511	-0.165052	0.151	0.174	1	CD8+ Tem HFD vs ND
Ppil2	0.342583	0.252522	0.088	0.071	1	CD8+ Tem HFD vs ND
Tia1	0.343215	-0.406441	0.034	0.046	1	CD8+ Tem HFD vs ND
Crebzf	0.343215	-0.406441	0.034	0.046	1	CD8+ Tem HFD vs ND
1810013L24Rik	0.343215	-0.406441	0.034	0.046	1	CD8+ Tem HFD vs ND
Rrp36	0.343215	-0.406441	0.034	0.046	1	CD8+ Tem HFD vs ND
Chkb	0.344081	-0.387333	0.034	0.046	1	CD8+ Tem HFD vs ND
Runx2	0.344105	0.32054	0.068	0.053	1	CD8+ Tem HFD vs ND
Pfkp	0.344212	0.344199	0.096	0.079	1	CD8+ Tem HFD vs ND
Atg3	0.344282	-0.245977	0.11	0.129	1	CD8+ Tem HFD vs ND
Cdk19	0.344745	0.27163	0.034	0.024	1	CD8+ Tem HFD vs ND
Nr4a1	0.345	-0.120687	0.1	0.119	1	CD8+ Tem HFD vs ND
Ubxn4	0.345505	-0.139503	0.131	0.152	1	CD8+ Tem HFD vs ND
Bcl2l11	0.345923	0.371166	0.05	0.038	1	CD8+ Tem HFD vs ND
4930453N24Rik	0.346324	-0.261493	0.064	0.079	1	CD8+ Tem HFD vs ND
Rnpc3	0.346856	-0.328439	0.034	0.046	1	CD8+ Tem HFD vs ND
Cox19	0.346856	-0.328439	0.034	0.046	1	CD8+ Tem HFD vs ND
Plcxd2	0.34698	-0.147523	0.06	0.075	1	CD8+ Tem HFD vs ND
Fyb	0.347725	-0.11956	0.303	0.331	1	CD8+ Tem HFD vs ND
Brd9	0.347866	-0.290964	0.048	0.061	1	CD8+ Tem HFD vs ND
Sf3b6	0.348172	-0.108218	0.293	0.321	1	CD8+ Tem HFD vs ND
Phospho2	0.348444	-0.576366	0.014	0.022	1	CD8+ Tem HFD vs ND
Wrap73	0.348444	-0.576366	0.014	0.022	1	CD8+ Tem HFD vs ND
Ddx55	0.348444	-0.576366	0.014	0.022	1	CD8+ Tem HFD vs ND
Fam136a	0.348444	-0.576366	0.014	0.022	1	CD8+ Tem HFD vs ND
Uba3	0.348444	-0.576366	0.014	0.022	1	CD8+ Tem HFD vs ND
Foxj2	0.348444	-0.576366	0.014	0.022	1	CD8+ Tem HFD vs ND
Mboat7	0.348444	-0.576366	0.014	0.022	1	CD8+ Tem HFD vs ND
Phkb	0.348444	-0.576366	0.014	0.022	1	CD8+ Tem HFD vs ND
Gna11	0.348444	-0.576366	0.014	0.022	1	CD8+ Tem HFD vs ND
Tep1	0.348444	-0.576366	0.014	0.022	1	CD8+ Tem HFD vs ND
Tatdn1	0.348444	-0.576366	0.014	0.022	1	CD8+ Tem HFD vs ND
Bop1	0.348444	-0.576366	0.014	0.022	1	CD8+ Tem HFD vs ND
Pdxdc1	0.348444	-0.576366	0.014	0.022	1	CD8+ Tem HFD vs ND
Supt3	0.348444	-0.576366	0.014	0.022	1	CD8+ Tem HFD vs ND
Tnfaip8l1	0.348444	-0.576366	0.014	0.022	1	CD8+ Tem HFD vs ND
Psat1	0.348444	-0.576366	0.014	0.022	1	CD8+ Tem HFD vs ND
Cutc	0.348444	-0.576366	0.014	0.022	1	CD8+ Tem HFD vs ND
Wdr12	0.348444	-0.576366	0.014	0.022	1	CD8+ Tem HFD vs ND
Mul1	0.348444	-0.576366	0.014	0.022	1	CD8+ Tem HFD vs ND
Pisd	0.348444	-0.576366	0.014	0.022	1	CD8+ Tem HFD vs ND
Xpc	0.348444	-0.576366	0.014	0.022	1	CD8+ Tem HFD vs ND
Tbc1d23	0.348444	-0.576366	0.014	0.022	1	CD8+ Tem HFD vs ND
Cdk12	0.348529	0.47426	0.052	0.04	1	CD8+ Tem HFD vs ND
Gimap1os	0.348882	-0.280911	0.048	0.061	1	CD8+ Tem HFD vs ND
Emsy	0.348896	0.316718	0.05	0.038	1	CD8+ Tem HFD vs ND
Pkn1	0.349002	0.387108	0.072	0.057	1	CD8+ Tem HFD vs ND
Mrpl9	0.349456	-0.227471	0.084	0.101	1	CD8+ Tem HFD vs ND
Zfp932	0.350312	-0.612892	0.024	0.034	1	CD8+ Tem HFD vs ND
Tmed5	0.350569	0.249604	0.124	0.105	1	CD8+ Tem HFD vs ND
Zfp652	0.350655	-0.254438	0.034	0.046	1	CD8+ Tem HFD vs ND
Trp53inp1	0.350838	-0.345041	0.068	0.083	1	CD8+ Tem HFD vs ND
Arl6ip6	0.350872	0.523169	0.036	0.026	1	CD8+ Tem HFD vs ND
Scaf4	0.350872	0.523169	0.036	0.026	1	CD8+ Tem HFD vs ND
Enox2	0.351099	-0.406441	0.014	0.022	1	CD8+ Tem HFD vs ND
Itga4	0.351277	0.261138	0.384	0.372	1	CD8+ Tem HFD vs ND
Polr3c	0.351919	-0.443916	0.036	0.048	1	CD8+ Tem HFD vs ND
Dnajc5	0.352279	-0.236516	0.048	0.061	1	CD8+ Tem HFD vs ND
Dctn5	0.352283	-0.335358	0.05	0.063	1	CD8+ Tem HFD vs ND
Spag7	0.352283	-0.335358	0.05	0.063	1	CD8+ Tem HFD vs ND
Dbndd2	0.352626	-0.538892	0.024	0.034	1	CD8+ Tem HFD vs ND
Supt20	0.353243	-0.294796	0.09	0.107	1	CD8+ Tem HFD vs ND
Phf14	0.353325	-0.254438	0.088	0.105	1	CD8+ Tem HFD vs ND
Ppp1r15b	0.353379	0.449169	0.036	0.026	1	CD8+ Tem HFD vs ND
Casp6	0.353379	0.449169	0.036	0.026	1	CD8+ Tem HFD vs ND
Tbc1d10b	0.353379	0.449169	0.036	0.026	1	CD8+ Tem HFD vs ND
Hmgcr	0.353379	0.449169	0.036	0.026	1	CD8+ Tem HFD vs ND
2025-03-02	0.354531	0.223609	0.122	0.103	1	CD8+ Tem HFD vs ND
Trpc4ap	0.354879	0.371166	0.052	0.04	1	CD8+ Tem HFD vs ND
Endog	0.355017	-0.460889	0.024	0.034	1	CD8+ Tem HFD vs ND
Mrgbp	0.355017	-0.460889	0.024	0.034	1	CD8+ Tem HFD vs ND
Aig1	0.355017	-0.460889	0.024	0.034	1	CD8+ Tem HFD vs ND
Nbr1	0.355017	-0.460889	0.024	0.034	1	CD8+ Tem HFD vs ND
Grn	0.355017	-0.460889	0.024	0.034	1	CD8+ Tem HFD vs ND
Cbx5	0.355017	-0.460889	0.024	0.034	1	CD8+ Tem HFD vs ND
Tmem191c	0.355017	-0.460889	0.024	0.034	1	CD8+ Tem HFD vs ND
Slc38a2	0.355617	-0.213796	0.143	0.164	1	CD8+ Tem HFD vs ND
Ncoa6	0.356699	0.349633	0.036	0.026	1	CD8+ Tem HFD vs ND
Lta4h	0.35694	-0.305513	0.07	0.085	1	CD8+ Tem HFD vs ND
Mmp9	0.357156	0.856593	0.014	0.008	1	CD8+ Tem HFD vs ND
Pik3ip1	0.357156	0.856593	0.014	0.008	1	CD8+ Tem HFD vs ND
Pdss1	0.357156	0.856593	0.014	0.008	1	CD8+ Tem HFD vs ND
Appl1	0.357716	0.256524	0.072	0.057	1	CD8+ Tem HFD vs ND
Zfp746	0.357792	0.646026	0.024	0.016	1	CD8+ Tem HFD vs ND
Mogs	0.357792	0.646026	0.024	0.016	1	CD8+ Tem HFD vs ND
Brpf1	0.357792	0.646026	0.024	0.016	1	CD8+ Tem HFD vs ND
Etv3	0.358421	0.686668	0.014	0.008	1	CD8+ Tem HFD vs ND
Prpf3	0.358421	0.686668	0.014	0.008	1	CD8+ Tem HFD vs ND
Fam102b	0.358421	0.686668	0.014	0.008	1	CD8+ Tem HFD vs ND
Aco1	0.358421	0.686668	0.014	0.008	1	CD8+ Tem HFD vs ND
Pramef8	0.358421	0.686668	0.014	0.008	1	CD8+ Tem HFD vs ND
Crmp1	0.358421	0.686668	0.014	0.008	1	CD8+ Tem HFD vs ND
Rbm19	0.358421	0.686668	0.014	0.008	1	CD8+ Tem HFD vs ND
Gpat4	0.358421	0.686668	0.014	0.008	1	CD8+ Tem HFD vs ND
Mccc1	0.358421	0.686668	0.014	0.008	1	CD8+ Tem HFD vs ND
Elp1	0.358421	0.686668	0.014	0.008	1	CD8+ Tem HFD vs ND
Luzp1	0.358421	0.686668	0.014	0.008	1	CD8+ Tem HFD vs ND
Zfp382	0.358421	0.686668	0.014	0.008	1	CD8+ Tem HFD vs ND
Insr	0.358421	0.686668	0.014	0.008	1	CD8+ Tem HFD vs ND
Rassf3	0.358421	0.686668	0.014	0.008	1	CD8+ Tem HFD vs ND
Smyd4	0.358421	0.686668	0.014	0.008	1	CD8+ Tem HFD vs ND
Inf2	0.358421	0.686668	0.014	0.008	1	CD8+ Tem HFD vs ND
Shld2	0.358421	0.686668	0.014	0.008	1	CD8+ Tem HFD vs ND
Lonp1	0.358421	0.686668	0.014	0.008	1	CD8+ Tem HFD vs ND
Ms4a6d	0.358421	0.686668	0.014	0.008	1	CD8+ Tem HFD vs ND
Gramd3	0.35874	0.170702	0.319	0.293	1	CD8+ Tem HFD vs ND
Trp53i11	0.358759	-0.313332	0.036	0.048	1	CD8+ Tem HFD vs ND
Btf3l4	0.358759	-0.242943	0.036	0.048	1	CD8+ Tem HFD vs ND
Jkamp	0.358759	-0.313332	0.036	0.048	1	CD8+ Tem HFD vs ND
Larp7	0.358779	0.304052	0.052	0.04	1	CD8+ Tem HFD vs ND
Pitpnb	0.359302	-0.247744	0.068	0.083	1	CD8+ Tem HFD vs ND
Alkbh3	0.359698	0.539111	0.024	0.016	1	CD8+ Tem HFD vs ND
2900093K20Rik	0.359698	0.539111	0.024	0.016	1	CD8+ Tem HFD vs ND
Ugdh	0.359698	0.539111	0.024	0.016	1	CD8+ Tem HFD vs ND
Ints10	0.359698	0.539111	0.024	0.016	1	CD8+ Tem HFD vs ND
Tk2	0.359698	0.539111	0.024	0.016	1	CD8+ Tem HFD vs ND
Gm37401	0.359698	0.539111	0.024	0.016	1	CD8+ Tem HFD vs ND
Micu1	0.359698	0.539111	0.024	0.016	1	CD8+ Tem HFD vs ND
Nek9	0.359698	0.539111	0.024	0.016	1	CD8+ Tem HFD vs ND
5830428M24Rik	0.359698	0.539111	0.024	0.016	1	CD8+ Tem HFD vs ND
Prr14	0.359762	-0.299526	0.036	0.048	1	CD8+ Tem HFD vs ND
Bod1l	0.360332	-0.241382	0.068	0.083	1	CD8+ Tem HFD vs ND
Plcl2	0.360332	-0.241382	0.068	0.083	1	CD8+ Tem HFD vs ND
Fhit	0.360861	-0.457068	0.038	0.05	1	CD8+ Tem HFD vs ND
Khdrbs1	0.361334	-0.169191	0.112	0.131	1	CD8+ Tem HFD vs ND
Jaml	0.361616	-0.254438	0.024	0.034	1	CD8+ Tem HFD vs ND
Zeb1	0.361735	-0.305513	0.072	0.087	1	CD8+ Tem HFD vs ND
Cog5	0.362234	-0.303348	0.052	0.065	1	CD8+ Tem HFD vs ND
Gbp2	0.364151	0.356519	0.054	0.042	1	CD8+ Tem HFD vs ND
Gps1	0.36588	-0.262706	0.052	0.065	1	CD8+ Tem HFD vs ND
Pag1	0.366025	0.321754	0.076	0.061	1	CD8+ Tem HFD vs ND
Dynll2	0.366025	0.321754	0.076	0.061	1	CD8+ Tem HFD vs ND
Phlda1	0.366041	-0.643481	0.026	0.036	1	CD8+ Tem HFD vs ND
Dctpp1	0.36615	-0.369916	0.038	0.05	1	CD8+ Tem HFD vs ND
Ubap2l	0.366235	0.286897	0.104	0.087	1	CD8+ Tem HFD vs ND
Ptk2b	0.366549	0.36474	0.114	0.097	1	CD8+ Tem HFD vs ND
Entr1	0.366977	0.423634	0.056	0.044	1	CD8+ Tem HFD vs ND
Ddx18	0.367138	0.226187	0.098	0.081	1	CD8+ Tem HFD vs ND
Anapc1	0.367349	0.423634	0.038	0.028	1	CD8+ Tem HFD vs ND
Rap2b	0.367349	0.423634	0.038	0.028	1	CD8+ Tem HFD vs ND
Sinhcaf	0.367349	0.423634	0.038	0.028	1	CD8+ Tem HFD vs ND
Unc45a	0.367349	0.423634	0.038	0.028	1	CD8+ Tem HFD vs ND
Smarcc1	0.367349	0.423634	0.038	0.028	1	CD8+ Tem HFD vs ND
Trappc9	0.367349	0.423634	0.038	0.028	1	CD8+ Tem HFD vs ND
Mfsd8	0.367621	-0.839401	0.008	0.014	1	CD8+ Tem HFD vs ND
Fam160b2	0.367621	-0.839401	0.008	0.014	1	CD8+ Tem HFD vs ND
Micall1	0.367621	-0.839401	0.008	0.014	1	CD8+ Tem HFD vs ND
Prc1	0.367621	-0.839401	0.008	0.014	1	CD8+ Tem HFD vs ND
Heca	0.368159	-0.260591	0.072	0.087	1	CD8+ Tem HFD vs ND
Csnk1g1	0.368177	0.292389	0.054	0.042	1	CD8+ Tem HFD vs ND
Acaa1a	0.368301	-0.320712	0.076	0.091	1	CD8+ Tem HFD vs ND
Cluap1	0.368536	-0.505977	0.026	0.036	1	CD8+ Tem HFD vs ND
Gbe1	0.368536	-0.505977	0.026	0.036	1	CD8+ Tem HFD vs ND
Metap1d	0.36891	-0.669476	0.008	0.014	1	CD8+ Tem HFD vs ND
Samd10	0.36891	-0.669476	0.008	0.014	1	CD8+ Tem HFD vs ND
Chd1l	0.36891	-0.669476	0.008	0.014	1	CD8+ Tem HFD vs ND
Hs2st1	0.36891	-0.669476	0.008	0.014	1	CD8+ Tem HFD vs ND
Nsun5	0.36891	-0.669476	0.008	0.014	1	CD8+ Tem HFD vs ND
5830405F06Rik	0.36891	-0.669476	0.008	0.014	1	CD8+ Tem HFD vs ND
Mtg1	0.36891	-0.669476	0.008	0.014	1	CD8+ Tem HFD vs ND
Fadd	0.36891	-0.669476	0.008	0.014	1	CD8+ Tem HFD vs ND
Mthfsd	0.36891	-0.669476	0.008	0.014	1	CD8+ Tem HFD vs ND
Ccdc84	0.36891	-0.669476	0.008	0.014	1	CD8+ Tem HFD vs ND
Dcakd	0.36891	-0.669476	0.008	0.014	1	CD8+ Tem HFD vs ND
Ppp1r12b	0.36891	-0.669476	0.008	0.014	1	CD8+ Tem HFD vs ND
Otud1	0.36891	-0.669476	0.008	0.014	1	CD8+ Tem HFD vs ND
Fpgs	0.36891	-0.669476	0.008	0.014	1	CD8+ Tem HFD vs ND
Zhx3	0.36891	-0.669476	0.008	0.014	1	CD8+ Tem HFD vs ND
Ago1	0.36891	-0.669476	0.008	0.014	1	CD8+ Tem HFD vs ND
Sap25	0.36891	-0.669476	0.008	0.014	1	CD8+ Tem HFD vs ND
Vhl	0.36891	-0.669476	0.008	0.014	1	CD8+ Tem HFD vs ND
Trim37	0.36891	-0.669476	0.008	0.014	1	CD8+ Tem HFD vs ND
Cbx8	0.36891	-0.669476	0.008	0.014	1	CD8+ Tem HFD vs ND
Bloc1s5	0.36891	-0.669476	0.008	0.014	1	CD8+ Tem HFD vs ND
Mtrr	0.36891	-0.669476	0.008	0.014	1	CD8+ Tem HFD vs ND
Zfp677	0.36891	-0.669476	0.008	0.014	1	CD8+ Tem HFD vs ND
Rela	0.369395	0.391925	0.056	0.044	1	CD8+ Tem HFD vs ND
Brix1	0.369549	-0.220886	0.052	0.065	1	CD8+ Tem HFD vs ND
Naa20	0.369786	0.39326	0.082	0.067	1	CD8+ Tem HFD vs ND
Glud1	0.370033	-0.245161	0.094	0.111	1	CD8+ Tem HFD vs ND
Tars2	0.370115	-0.72837	0.016	0.024	1	CD8+ Tem HFD vs ND
Stim2	0.37034	0.37783	0.056	0.044	1	CD8+ Tem HFD vs ND
Mtdh	0.370353	0.227606	0.131	0.113	1	CD8+ Tem HFD vs ND
Herc2	0.370786	0.313451	0.076	0.061	1	CD8+ Tem HFD vs ND
Crtam	0.370827	0.330524	0.038	0.028	1	CD8+ Tem HFD vs ND
Nup35	0.371119	-0.431977	0.026	0.036	1	CD8+ Tem HFD vs ND
Tmed4	0.371119	-0.431977	0.026	0.036	1	CD8+ Tem HFD vs ND
Sertad2	0.371119	-0.431977	0.026	0.036	1	CD8+ Tem HFD vs ND
Phlpp1	0.371152	-0.406441	0.008	0.014	1	CD8+ Tem HFD vs ND
Acad9	0.371152	-0.406441	0.008	0.014	1	CD8+ Tem HFD vs ND
Wdr49	0.371152	-0.406441	0.008	0.014	1	CD8+ Tem HFD vs ND
5430427O19Rik	0.371152	-0.406441	0.008	0.014	1	CD8+ Tem HFD vs ND
Acly	0.371701	0.347398	0.078	0.063	1	CD8+ Tem HFD vs ND
Cops9	0.371868	-0.140048	0.227	0.251	1	CD8+ Tem HFD vs ND
Lmo4	0.372029	-0.628834	0.016	0.024	1	CD8+ Tem HFD vs ND
Tnfrsf1b	0.372518	0.338745	0.078	0.063	1	CD8+ Tem HFD vs ND
Dda1	0.372874	-0.290964	0.076	0.091	1	CD8+ Tem HFD vs ND
Smim19	0.373018	-0.32261	0.056	0.069	1	CD8+ Tem HFD vs ND
Dennd1a	0.373396	-0.406441	0.04	0.051	1	CD8+ Tem HFD vs ND
Znhit1	0.373396	-0.406441	0.04	0.051	1	CD8+ Tem HFD vs ND
Naxd	0.373396	-0.406441	0.04	0.051	1	CD8+ Tem HFD vs ND
Kmt5b	0.373396	-0.406441	0.04	0.051	1	CD8+ Tem HFD vs ND
Erp29	0.373427	-0.263484	0.102	0.119	1	CD8+ Tem HFD vs ND
Tpm3	0.373533	0.157298	0.321	0.295	1	CD8+ Tem HFD vs ND
Plgrkt	0.373595	-0.372494	0.084	0.099	1	CD8+ Tem HFD vs ND
Il15ra	0.373981	-0.521919	0.016	0.024	1	CD8+ Tem HFD vs ND
Ppat	0.373981	-0.521919	0.016	0.024	1	CD8+ Tem HFD vs ND
Mvp	0.373981	-0.521919	0.016	0.024	1	CD8+ Tem HFD vs ND
Parp6	0.373981	-0.521919	0.016	0.024	1	CD8+ Tem HFD vs ND
Fbxo33	0.373981	-0.521919	0.016	0.024	1	CD8+ Tem HFD vs ND
Sephs1	0.373981	-0.521919	0.016	0.024	1	CD8+ Tem HFD vs ND
Mapre3	0.373981	-0.521919	0.016	0.024	1	CD8+ Tem HFD vs ND
Prkar2a	0.373981	-0.521919	0.016	0.024	1	CD8+ Tem HFD vs ND
Mrpl48	0.374545	-0.332441	0.026	0.036	1	CD8+ Tem HFD vs ND
Ccdc25	0.374545	-0.332441	0.026	0.036	1	CD8+ Tem HFD vs ND
Hnrnpll	0.374545	-0.332441	0.026	0.036	1	CD8+ Tem HFD vs ND
Gnl1	0.374923	-0.476831	0.016	0.024	1	CD8+ Tem HFD vs ND
Birc6	0.375486	0.189168	0.131	0.113	1	CD8+ Tem HFD vs ND
Plaa	0.376082	-0.303348	0.056	0.069	1	CD8+ Tem HFD vs ND
Hnrnph1	0.376082	-0.303348	0.056	0.069	1	CD8+ Tem HFD vs ND
Capn1	0.376082	-0.303348	0.056	0.069	1	CD8+ Tem HFD vs ND
Plekha5	0.376617	-0.332441	0.056	0.069	1	CD8+ Tem HFD vs ND
Gse1	0.376852	-0.232412	0.016	0.024	1	CD8+ Tem HFD vs ND
Pbrm1	0.37736	-0.161329	0.07	0.085	1	CD8+ Tem HFD vs ND
Creld2	0.377501	0.468028	0.04	0.03	1	CD8+ Tem HFD vs ND
Atxn7l3b	0.378042	-0.239331	0.056	0.069	1	CD8+ Tem HFD vs ND
Pde6d	0.378068	-0.151869	0.026	0.036	1	CD8+ Tem HFD vs ND
Dlst	0.378068	-0.239331	0.026	0.036	1	CD8+ Tem HFD vs ND
Rbm8a	0.378465	-0.224065	0.074	0.089	1	CD8+ Tem HFD vs ND
Ubr2	0.378905	0.164715	0.074	0.059	1	CD8+ Tem HFD vs ND
Lsm6	0.378941	-0.16317	0.161	0.182	1	CD8+ Tem HFD vs ND
Sft2d2	0.379192	0.593559	0.026	0.018	1	CD8+ Tem HFD vs ND
Ubxn11	0.379192	0.593559	0.026	0.018	1	CD8+ Tem HFD vs ND
Gbp9	0.379192	0.593559	0.026	0.018	1	CD8+ Tem HFD vs ND
Samd4b	0.379192	0.593559	0.026	0.018	1	CD8+ Tem HFD vs ND
Gtf3c1	0.379192	0.593559	0.026	0.018	1	CD8+ Tem HFD vs ND
Virma	0.379524	-0.248562	0.076	0.091	1	CD8+ Tem HFD vs ND
Ppm1g	0.379624	-0.299526	0.08	0.095	1	CD8+ Tem HFD vs ND
Ccnd2	0.380023	0.302327	0.181	0.162	1	CD8+ Tem HFD vs ND
Slc25a12	0.380368	0.400913	0.04	0.03	1	CD8+ Tem HFD vs ND
Usp45	0.380368	0.400913	0.04	0.03	1	CD8+ Tem HFD vs ND
Tent5a	0.380368	0.400913	0.04	0.03	1	CD8+ Tem HFD vs ND
Timm23	0.380412	-0.184049	0.157	0.178	1	CD8+ Tem HFD vs ND
Usf1	0.380841	-0.28686	0.04	0.051	1	CD8+ Tem HFD vs ND
Cers5	0.380841	-0.28686	0.04	0.051	1	CD8+ Tem HFD vs ND
Nbeal1	0.381317	0.494023	0.026	0.018	1	CD8+ Tem HFD vs ND
Tor3a	0.381317	0.494023	0.026	0.018	1	CD8+ Tem HFD vs ND
Paip2b	0.381317	0.494023	0.026	0.018	1	CD8+ Tem HFD vs ND
Zranb1	0.381317	0.494023	0.026	0.018	1	CD8+ Tem HFD vs ND
Gvin1	0.381317	0.494023	0.026	0.018	1	CD8+ Tem HFD vs ND
Glcci1	0.38139	0.330524	0.058	0.046	1	CD8+ Tem HFD vs ND
Ccny	0.381671	-0.246661	0.056	0.069	1	CD8+ Tem HFD vs ND
Top2b	0.381928	0.319798	0.12	0.103	1	CD8+ Tem HFD vs ND
Mink1	0.382114	0.318936	0.058	0.046	1	CD8+ Tem HFD vs ND
Cd38	0.38222	0.456055	0.026	0.018	1	CD8+ Tem HFD vs ND
Usp34	0.382639	0.330524	0.084	0.069	1	CD8+ Tem HFD vs ND
Yipf3	0.383154	-0.224065	0.076	0.091	1	CD8+ Tem HFD vs ND
Gga1	0.383353	-0.476831	0.028	0.038	1	CD8+ Tem HFD vs ND
Hars	0.383353	-0.476831	0.028	0.038	1	CD8+ Tem HFD vs ND
Os9	0.383573	0.322705	0.084	0.069	1	CD8+ Tem HFD vs ND
Ap2s1	0.383801	-0.125705	0.147	0.168	1	CD8+ Tem HFD vs ND
Zfp866	0.384316	0.356519	0.026	0.018	1	CD8+ Tem HFD vs ND
Tacc1	0.384435	-0.173607	0.096	0.113	1	CD8+ Tem HFD vs ND
Sla	0.384571	0.280676	0.118	0.101	1	CD8+ Tem HFD vs ND
Kmt2a	0.385048	0.160599	0.11	0.093	1	CD8+ Tem HFD vs ND
Mysm1	0.38553	0.36474	0.06	0.048	1	CD8+ Tem HFD vs ND
Myo9b	0.38553	0.36474	0.06	0.048	1	CD8+ Tem HFD vs ND
Heph	0.38559	0.233938	0.494	0.487	1	CD8+ Tem HFD vs ND
Tmem203	0.386123	-0.406441	0.028	0.038	1	CD8+ Tem HFD vs ND
Zfp592	0.386123	-0.406441	0.028	0.038	1	CD8+ Tem HFD vs ND
Atm	0.386123	-0.406441	0.028	0.038	1	CD8+ Tem HFD vs ND
Exoc7	0.386123	-0.406441	0.028	0.038	1	CD8+ Tem HFD vs ND
Gpr132	0.386429	0.27163	0.118	0.101	1	CD8+ Tem HFD vs ND
2025-09-06	0.386444	-0.147523	0.124	0.143	1	CD8+ Tem HFD vs ND
Setd5	0.386478	0.423634	0.062	0.05	1	CD8+ Tem HFD vs ND
Yrdc	0.386918	-0.339327	0.042	0.053	1	CD8+ Tem HFD vs ND
Ythdf2	0.386918	-0.339327	0.042	0.053	1	CD8+ Tem HFD vs ND
Dedd2	0.386918	-0.339327	0.042	0.053	1	CD8+ Tem HFD vs ND
Nudt16	0.387013	-0.383721	0.028	0.038	1	CD8+ Tem HFD vs ND
Aspscr1	0.387013	-0.383721	0.028	0.038	1	CD8+ Tem HFD vs ND
Ube2j1	0.388397	-0.29306	0.084	0.099	1	CD8+ Tem HFD vs ND
E2f4	0.388701	-0.122649	0.074	0.089	1	CD8+ Tem HFD vs ND
Fcer1g	0.389156	1.42363	0.016	0.01	1	CD8+ Tem HFD vs ND
Rabep1	0.389389	-0.422038	0.044	0.055	1	CD8+ Tem HFD vs ND
Copb2	0.389416	0.318936	0.06	0.048	1	CD8+ Tem HFD vs ND
Ptprj	0.389492	0.444695	0.042	0.032	1	CD8+ Tem HFD vs ND
Rnf213	0.389492	0.444695	0.042	0.032	1	CD8+ Tem HFD vs ND
Wipf1	0.390153	0.223864	0.175	0.156	1	CD8+ Tem HFD vs ND
Lin7c	0.391105	-0.275197	0.042	0.053	1	CD8+ Tem HFD vs ND
2610001J05Rik	0.391105	-0.275197	0.042	0.053	1	CD8+ Tem HFD vs ND
Clk3	0.391105	-0.275197	0.042	0.053	1	CD8+ Tem HFD vs ND
Yeats4	0.391219	-0.276806	0.06	0.073	1	CD8+ Tem HFD vs ND
Cand1	0.392531	0.380565	0.042	0.032	1	CD8+ Tem HFD vs ND
Gtpbp4	0.392877	-0.374733	0.044	0.055	1	CD8+ Tem HFD vs ND
Me2	0.392877	-0.374733	0.044	0.055	1	CD8+ Tem HFD vs ND
Rpa1	0.393219	-0.156463	0.058	0.071	1	CD8+ Tem HFD vs ND
Crot	0.393359	0.362233	0.042	0.032	1	CD8+ Tem HFD vs ND
Abi1	0.393619	0.2201	0.082	0.067	1	CD8+ Tem HFD vs ND
Baz2a	0.394582	0.539111	0.044	0.034	1	CD8+ Tem HFD vs ND
Fgf13	0.394611	0.371166	0.062	0.05	1	CD8+ Tem HFD vs ND
Tnip1	0.39469	-0.576366	0.018	0.026	1	CD8+ Tem HFD vs ND
Itga1	0.394719	0.160599	0.058	0.046	1	CD8+ Tem HFD vs ND
Sipa1l2	0.395281	0.745562	0.016	0.01	1	CD8+ Tem HFD vs ND
Kdm1b	0.395281	0.745562	0.016	0.01	1	CD8+ Tem HFD vs ND
Zfp638	0.395376	-0.239331	0.06	0.073	1	CD8+ Tem HFD vs ND
Dctn4	0.396197	-0.204398	0.08	0.095	1	CD8+ Tem HFD vs ND
Tbc1d10a	0.396306	0.298103	0.042	0.032	1	CD8+ Tem HFD vs ND
Spin1	0.396588	-0.325823	0.044	0.055	1	CD8+ Tem HFD vs ND
Osbpl2	0.396834	0.593559	0.016	0.01	1	CD8+ Tem HFD vs ND
Rrnad1	0.396834	0.593559	0.016	0.01	1	CD8+ Tem HFD vs ND
Sec24d	0.396834	0.593559	0.016	0.01	1	CD8+ Tem HFD vs ND
Mypopos	0.396834	0.593559	0.016	0.01	1	CD8+ Tem HFD vs ND
Usp10	0.396834	0.593559	0.016	0.01	1	CD8+ Tem HFD vs ND
Zfp410	0.396834	0.593559	0.016	0.01	1	CD8+ Tem HFD vs ND
Kctd12	0.396834	0.593559	0.016	0.01	1	CD8+ Tem HFD vs ND
Dgcr6	0.396834	0.593559	0.016	0.01	1	CD8+ Tem HFD vs ND
Usf3	0.396834	0.593559	0.016	0.01	1	CD8+ Tem HFD vs ND
Ttc27	0.396834	0.593559	0.016	0.01	1	CD8+ Tem HFD vs ND
Fam160b1	0.396834	0.593559	0.016	0.01	1	CD8+ Tem HFD vs ND
C1galt1c1	0.396834	0.593559	0.016	0.01	1	CD8+ Tem HFD vs ND
Ube2t	0.396834	0.593559	0.016	0.01	1	CD8+ Tem HFD vs ND
Ubqln4	0.396834	0.593559	0.016	0.01	1	CD8+ Tem HFD vs ND
Usp31	0.396834	0.593559	0.016	0.01	1	CD8+ Tem HFD vs ND
Atr	0.396834	0.593559	0.016	0.01	1	CD8+ Tem HFD vs ND
Sgsh	0.396834	0.593559	0.016	0.01	1	CD8+ Tem HFD vs ND
Dtd2	0.396834	0.593559	0.016	0.01	1	CD8+ Tem HFD vs ND
Spice1	0.396834	0.593559	0.016	0.01	1	CD8+ Tem HFD vs ND
BC051226	0.396834	0.593559	0.016	0.01	1	CD8+ Tem HFD vs ND
1110065P20Rik	0.396866	-0.476831	0.018	0.026	1	CD8+ Tem HFD vs ND
Nup54	0.396866	-0.476831	0.018	0.026	1	CD8+ Tem HFD vs ND
Zkscan14	0.396866	-0.476831	0.018	0.026	1	CD8+ Tem HFD vs ND
Bcat2	0.396866	-0.476831	0.018	0.026	1	CD8+ Tem HFD vs ND
Haus8	0.396866	-0.476831	0.018	0.026	1	CD8+ Tem HFD vs ND
Usb1	0.396866	-0.476831	0.018	0.026	1	CD8+ Tem HFD vs ND
Terf2	0.396866	-0.476831	0.018	0.026	1	CD8+ Tem HFD vs ND
Mad2l1bp	0.396866	-0.476831	0.018	0.026	1	CD8+ Tem HFD vs ND
Tshz1	0.396866	-0.476831	0.018	0.026	1	CD8+ Tem HFD vs ND
Zcchc18	0.396866	-0.476831	0.018	0.026	1	CD8+ Tem HFD vs ND
Gnl3l	0.396866	-0.476831	0.018	0.026	1	CD8+ Tem HFD vs ND
Asnsd1	0.397191	-0.450836	0.03	0.04	1	CD8+ Tem HFD vs ND
Tmem131l	0.397191	-0.450836	0.03	0.04	1	CD8+ Tem HFD vs ND
Chmp6	0.397191	-0.450836	0.03	0.04	1	CD8+ Tem HFD vs ND
Susd3	0.397191	-0.450836	0.03	0.04	1	CD8+ Tem HFD vs ND
Kremen2	0.397191	-0.514966	0.03	0.04	1	CD8+ Tem HFD vs ND
Topbp1	0.397641	0.482527	0.044	0.034	1	CD8+ Tem HFD vs ND
Slc20a2	0.397792	-0.438863	0.018	0.026	1	CD8+ Tem HFD vs ND
Synj2bp	0.398084	-0.268938	0.062	0.075	1	CD8+ Tem HFD vs ND
Mpp7	0.398084	-0.268938	0.062	0.075	1	CD8+ Tem HFD vs ND
Dync1i2	0.398356	-0.301744	0.044	0.055	1	CD8+ Tem HFD vs ND
Mdn1	0.398422	0.549164	0.028	0.02	1	CD8+ Tem HFD vs ND
Atp10a	0.398422	0.549164	0.028	0.02	1	CD8+ Tem HFD vs ND
Fam168a	0.398422	0.549164	0.028	0.02	1	CD8+ Tem HFD vs ND
Cbl	0.398743	-0.164736	0.08	0.095	1	CD8+ Tem HFD vs ND
Arhgef3	0.398864	0.303339	0.155	0.139	1	CD8+ Tem HFD vs ND
Glo1	0.399221	-0.254438	0.086	0.101	1	CD8+ Tem HFD vs ND
Msh3	0.399298	0.371166	0.016	0.01	1	CD8+ Tem HFD vs ND
Zmpste24	0.39994	-0.339327	0.018	0.026	1	CD8+ Tem HFD vs ND
Sirt3	0.39994	-0.339327	0.018	0.026	1	CD8+ Tem HFD vs ND
Cox11	0.39994	-0.339327	0.018	0.026	1	CD8+ Tem HFD vs ND
Pabpn1	0.400048	-0.18885	0.137	0.156	1	CD8+ Tem HFD vs ND
Lactb2	0.400143	-0.383721	0.03	0.04	1	CD8+ Tem HFD vs ND
Atf6	0.400143	-0.383721	0.03	0.04	1	CD8+ Tem HFD vs ND
Gba	0.400143	-0.383721	0.03	0.04	1	CD8+ Tem HFD vs ND
Plpbp	0.400143	-0.383721	0.03	0.04	1	CD8+ Tem HFD vs ND
Pan3	0.400233	0.341171	0.064	0.051	1	CD8+ Tem HFD vs ND
Tm9sf3	0.400589	-0.218175	0.086	0.101	1	CD8+ Tem HFD vs ND
Ano6	0.400715	0.482527	0.044	0.034	1	CD8+ Tem HFD vs ND
Pgd	0.400757	0.456055	0.028	0.02	1	CD8+ Tem HFD vs ND
Ing3	0.400757	0.456055	0.028	0.02	1	CD8+ Tem HFD vs ND
Terf2ip	0.400757	0.456055	0.028	0.02	1	CD8+ Tem HFD vs ND
Nus1	0.400757	0.456055	0.028	0.02	1	CD8+ Tem HFD vs ND
Adam17	0.400757	0.456055	0.028	0.02	1	CD8+ Tem HFD vs ND
Setd3	0.400901	-0.264422	0.044	0.055	1	CD8+ Tem HFD vs ND
Gm5617	0.401148	-0.197855	0.018	0.026	1	CD8+ Tem HFD vs ND
Top1	0.401419	-0.169741	0.131	0.15	1	CD8+ Tem HFD vs ND
Gm26510	0.401572	0.253709	0.062	0.05	1	CD8+ Tem HFD vs ND
Ccar1	0.401958	-0.360638	0.046	0.057	1	CD8+ Tem HFD vs ND
Gid8	0.402517	0.245635	0.062	0.05	1	CD8+ Tem HFD vs ND
Rb1cc1	0.403514	-0.184049	0.062	0.075	1	CD8+ Tem HFD vs ND
Ostm1	0.403889	-0.296259	0.03	0.04	1	CD8+ Tem HFD vs ND
Gab3	0.403924	0.362233	0.044	0.034	1	CD8+ Tem HFD vs ND
Lrrc8d	0.403943	0.330524	0.028	0.02	1	CD8+ Tem HFD vs ND
Ncbp3	0.403943	0.330524	0.028	0.02	1	CD8+ Tem HFD vs ND
Klrc1	0.404085	-0.420247	0.048	0.059	1	CD8+ Tem HFD vs ND
Tial1	0.404416	0.298103	0.064	0.051	1	CD8+ Tem HFD vs ND
Naa50	0.404416	0.298103	0.064	0.051	1	CD8+ Tem HFD vs ND
Zmym5	0.404733	0.345631	0.044	0.034	1	CD8+ Tem HFD vs ND
Lin37	0.405077	0.288704	0.064	0.051	1	CD8+ Tem HFD vs ND
Hnrnpu	0.405355	-0.116935	0.155	0.176	1	CD8+ Tem HFD vs ND
Pcbp2	0.405363	-0.147908	0.175	0.196	1	CD8+ Tem HFD vs ND
Dap3	0.405449	-0.205529	0.044	0.055	1	CD8+ Tem HFD vs ND
Dop1b	0.405721	-0.254438	0.064	0.077	1	CD8+ Tem HFD vs ND
Lncpint	0.405827	-0.210414	0.116	0.133	1	CD8+ Tem HFD vs ND
Ctcf	0.40652	-0.171976	0.082	0.097	1	CD8+ Tem HFD vs ND
Irf2bpl	0.406589	-0.301744	0.046	0.057	1	CD8+ Tem HFD vs ND
Mt1	0.407406	-0.865873	0.01	0.016	1	CD8+ Tem HFD vs ND
Wdfy2	0.407406	-0.72837	0.01	0.016	1	CD8+ Tem HFD vs ND
Disp1	0.407406	-0.72837	0.01	0.016	1	CD8+ Tem HFD vs ND
Pop7	0.407691	-0.189343	0.062	0.075	1	CD8+ Tem HFD vs ND
Zfp266	0.407839	0.28423	0.044	0.034	1	CD8+ Tem HFD vs ND
Golga4	0.407839	0.28423	0.044	0.034	1	CD8+ Tem HFD vs ND
Trip12	0.408347	-0.269705	0.09	0.105	1	CD8+ Tem HFD vs ND
Mocs3	0.408987	-0.576366	0.01	0.016	1	CD8+ Tem HFD vs ND
Mrpl47	0.408987	-0.576366	0.01	0.016	1	CD8+ Tem HFD vs ND
Etfdh	0.408987	-0.576366	0.01	0.016	1	CD8+ Tem HFD vs ND
Pogz	0.408987	-0.576366	0.01	0.016	1	CD8+ Tem HFD vs ND
Ap4b1	0.408987	-0.576366	0.01	0.016	1	CD8+ Tem HFD vs ND
Vps50	0.408987	-0.576366	0.01	0.016	1	CD8+ Tem HFD vs ND
Jazf1	0.408987	-0.576366	0.01	0.016	1	CD8+ Tem HFD vs ND
Itfg2	0.408987	-0.576366	0.01	0.016	1	CD8+ Tem HFD vs ND
Acadsb	0.408987	-0.576366	0.01	0.016	1	CD8+ Tem HFD vs ND
Med23	0.408987	-0.576366	0.01	0.016	1	CD8+ Tem HFD vs ND
1700021F05Rik	0.408987	-0.576366	0.01	0.016	1	CD8+ Tem HFD vs ND
Hist1h4m	0.408987	-0.576366	0.01	0.016	1	CD8+ Tem HFD vs ND
Dimt1	0.408987	-0.576366	0.01	0.016	1	CD8+ Tem HFD vs ND
Gm26782	0.408987	-0.576366	0.01	0.016	1	CD8+ Tem HFD vs ND
Cby1	0.408987	-0.576366	0.01	0.016	1	CD8+ Tem HFD vs ND
Wdr46	0.408987	-0.576366	0.01	0.016	1	CD8+ Tem HFD vs ND
Mcfd2	0.408987	-0.576366	0.01	0.016	1	CD8+ Tem HFD vs ND
Klhl15	0.408987	-0.576366	0.01	0.016	1	CD8+ Tem HFD vs ND
Taf9b	0.408987	-0.576366	0.01	0.016	1	CD8+ Tem HFD vs ND
Mad1l1	0.408987	-0.576366	0.01	0.016	1	CD8+ Tem HFD vs ND
Klf16	0.408987	-0.576366	0.01	0.016	1	CD8+ Tem HFD vs ND
Krr1	0.408987	-0.576366	0.01	0.016	1	CD8+ Tem HFD vs ND
Gm40271	0.408987	-0.576366	0.01	0.016	1	CD8+ Tem HFD vs ND
B3gnt5	0.408987	-0.576366	0.01	0.016	1	CD8+ Tem HFD vs ND
Wdr53	0.408987	-0.576366	0.01	0.016	1	CD8+ Tem HFD vs ND
Pigq	0.408987	-0.576366	0.01	0.016	1	CD8+ Tem HFD vs ND
Zfp24	0.408987	-0.576366	0.01	0.016	1	CD8+ Tem HFD vs ND
Ascc3	0.409079	0.260135	0.09	0.075	1	CD8+ Tem HFD vs ND
Anapc5	0.40913	-0.225869	0.064	0.077	1	CD8+ Tem HFD vs ND
Exosc7	0.40913	-0.225869	0.064	0.077	1	CD8+ Tem HFD vs ND
Bcl10	0.409276	-0.336539	0.07	0.083	1	CD8+ Tem HFD vs ND
Padi2	0.409554	0.360068	0.068	0.055	1	CD8+ Tem HFD vs ND
Hsf1	0.410149	-0.488904	0.032	0.042	1	CD8+ Tem HFD vs ND
Arih1	0.41062	-0.195762	0.086	0.101	1	CD8+ Tem HFD vs ND
Ccdc85b	0.410758	-0.277708	0.157	0.174	1	CD8+ Tem HFD vs ND
Bmp2k	0.411497	-0.353974	0.01	0.016	1	CD8+ Tem HFD vs ND
Apba3	0.411497	-0.353974	0.01	0.016	1	CD8+ Tem HFD vs ND
Tmem214	0.411497	-0.353974	0.01	0.016	1	CD8+ Tem HFD vs ND
Scaper	0.4119	0.21023	0.044	0.034	1	CD8+ Tem HFD vs ND
Camk4	0.412332	-0.110703	0.102	0.119	1	CD8+ Tem HFD vs ND
Serbp1	0.413214	0.21564	0.297	0.279	1	CD8+ Tem HFD vs ND
Rab8b	0.413276	-0.220223	0.12	0.137	1	CD8+ Tem HFD vs ND
Rbm4	0.414138	-0.345041	0.032	0.042	1	CD8+ Tem HFD vs ND
Rnf2	0.41462	0.345631	0.046	0.036	1	CD8+ Tem HFD vs ND
Crebbp	0.414769	0.142897	0.086	0.071	1	CD8+ Tem HFD vs ND
Tmem161b	0.415121	-0.531972	0.02	0.028	1	CD8+ Tem HFD vs ND
Usp14	0.415121	-0.531972	0.02	0.028	1	CD8+ Tem HFD vs ND
Polr2a	0.415189	0.360898	0.104	0.089	1	CD8+ Tem HFD vs ND
Atf1	0.415406	-0.290964	0.048	0.059	1	CD8+ Tem HFD vs ND
Golm1	0.41541	0.330524	0.046	0.036	1	CD8+ Tem HFD vs ND
Txndc12	0.415806	0.511096	0.03	0.022	1	CD8+ Tem HFD vs ND
Ccdc9	0.415806	0.511096	0.03	0.022	1	CD8+ Tem HFD vs ND
Rab6b	0.415806	0.511096	0.03	0.022	1	CD8+ Tem HFD vs ND
Fbxw2	0.41684	-0.254438	0.068	0.081	1	CD8+ Tem HFD vs ND
2310011J03Rik	0.41684	-0.254438	0.068	0.081	1	CD8+ Tem HFD vs ND
Hdac8	0.417177	-0.280911	0.032	0.042	1	CD8+ Tem HFD vs ND
Mga	0.417513	-0.438863	0.02	0.028	1	CD8+ Tem HFD vs ND
Pgm2	0.417513	-0.438863	0.02	0.028	1	CD8+ Tem HFD vs ND
Eml2	0.417513	-0.438863	0.02	0.028	1	CD8+ Tem HFD vs ND
Tmem161a	0.417513	-0.438863	0.02	0.028	1	CD8+ Tem HFD vs ND
Slc10a7	0.417513	-0.438863	0.02	0.028	1	CD8+ Tem HFD vs ND
Nup37	0.417513	-0.438863	0.02	0.028	1	CD8+ Tem HFD vs ND
Strada	0.417513	-0.438863	0.02	0.028	1	CD8+ Tem HFD vs ND
Slf1	0.417513	-0.438863	0.02	0.028	1	CD8+ Tem HFD vs ND
Serhl	0.417513	-0.438863	0.02	0.028	1	CD8+ Tem HFD vs ND
Arl3	0.417513	-0.438863	0.02	0.028	1	CD8+ Tem HFD vs ND
0610009L18Rik	0.417513	-0.438863	0.02	0.028	1	CD8+ Tem HFD vs ND
Phf3	0.417673	-0.280911	0.07	0.083	1	CD8+ Tem HFD vs ND
Dcaf17	0.418344	0.423634	0.03	0.022	1	CD8+ Tem HFD vs ND
Chchd5	0.418344	0.423634	0.03	0.022	1	CD8+ Tem HFD vs ND
Golga3	0.418344	0.423634	0.03	0.022	1	CD8+ Tem HFD vs ND
Clasp2	0.418344	0.423634	0.03	0.022	1	CD8+ Tem HFD vs ND
Cipc	0.418344	0.423634	0.03	0.022	1	CD8+ Tem HFD vs ND
BC005624	0.418361	-0.241382	0.068	0.081	1	CD8+ Tem HFD vs ND
Ddx27	0.419142	-0.465335	0.034	0.044	1	CD8+ Tem HFD vs ND
Zyg11b	0.41921	0.395619	0.03	0.022	1	CD8+ Tem HFD vs ND
Bcl9l	0.41921	0.395619	0.03	0.022	1	CD8+ Tem HFD vs ND
Smarcc2	0.419221	-0.245161	0.048	0.059	1	CD8+ Tem HFD vs ND
Ass1	0.419252	-0.254438	0.086	0.101	1	CD8+ Tem HFD vs ND
Slc48a1	0.419374	-0.378427	0.02	0.028	1	CD8+ Tem HFD vs ND
Xrn2	0.420033	0.174954	0.187	0.168	1	CD8+ Tem HFD vs ND
Gnl2	0.420779	-0.313332	0.02	0.028	1	CD8+ Tem HFD vs ND
Sfswap	0.420779	-0.313332	0.02	0.028	1	CD8+ Tem HFD vs ND
Rxylt1	0.420779	-0.313332	0.02	0.028	1	CD8+ Tem HFD vs ND
Esyt1	0.420937	0.226187	0.171	0.154	1	CD8+ Tem HFD vs ND
Ubn1	0.421203	0.226187	0.096	0.081	1	CD8+ Tem HFD vs ND
Dennd5a	0.421707	0.308156	0.03	0.022	1	CD8+ Tem HFD vs ND
Brap	0.422314	-0.406441	0.034	0.044	1	CD8+ Tem HFD vs ND
Sgk1	0.422314	-0.406441	0.034	0.044	1	CD8+ Tem HFD vs ND
Med14	0.422314	-0.406441	0.034	0.044	1	CD8+ Tem HFD vs ND
Lcp1	0.42304	0.128123	0.458	0.444	1	CD8+ Tem HFD vs ND
Foxo1	0.423443	0.47426	0.05	0.04	1	CD8+ Tem HFD vs ND
G3bp1	0.423832	-0.245161	0.1	0.115	1	CD8+ Tem HFD vs ND
Ankrd12	0.424174	-0.111698	0.116	0.133	1	CD8+ Tem HFD vs ND
Selenot	0.424226	0.244663	0.1	0.085	1	CD8+ Tem HFD vs ND
Cpne1	0.424683	0.330524	0.048	0.038	1	CD8+ Tem HFD vs ND
Smarcd2	0.424683	0.330524	0.048	0.038	1	CD8+ Tem HFD vs ND
Derl1	0.42516	-0.334292	0.078	0.091	1	CD8+ Tem HFD vs ND
Fam98b	0.425619	-0.345041	0.034	0.044	1	CD8+ Tem HFD vs ND
Impdh1	0.425619	-0.345041	0.034	0.044	1	CD8+ Tem HFD vs ND
Nudcd2	0.425619	-0.345041	0.034	0.044	1	CD8+ Tem HFD vs ND
AW554918	0.425619	-0.345041	0.034	0.044	1	CD8+ Tem HFD vs ND
Mfng	0.426912	-0.323979	0.052	0.063	1	CD8+ Tem HFD vs ND
Trit1	0.427054	0.660673	0.018	0.012	1	CD8+ Tem HFD vs ND
Sumf2	0.427054	0.660673	0.018	0.012	1	CD8+ Tem HFD vs ND
Ibtk	0.427054	0.786204	0.018	0.012	1	CD8+ Tem HFD vs ND
Rbm41	0.427054	0.660673	0.018	0.012	1	CD8+ Tem HFD vs ND
Sbno1	0.42737	0.330524	0.074	0.061	1	CD8+ Tem HFD vs ND
Pycr2	0.427802	-0.236516	0.05	0.061	1	CD8+ Tem HFD vs ND
Gigyf1	0.428874	0.523169	0.018	0.012	1	CD8+ Tem HFD vs ND
Abtb1	0.428874	0.523169	0.018	0.012	1	CD8+ Tem HFD vs ND
Timm44	0.428874	0.523169	0.018	0.012	1	CD8+ Tem HFD vs ND
Mt3	0.428874	0.523169	0.018	0.012	1	CD8+ Tem HFD vs ND
Cep83	0.428874	0.523169	0.018	0.012	1	CD8+ Tem HFD vs ND
Mfap3	0.428874	0.523169	0.018	0.012	1	CD8+ Tem HFD vs ND
Kctd5	0.428874	0.523169	0.018	0.012	1	CD8+ Tem HFD vs ND
Marveld1	0.428874	0.523169	0.018	0.012	1	CD8+ Tem HFD vs ND
Fbh1	0.428874	0.523169	0.018	0.012	1	CD8+ Tem HFD vs ND
Nom1	0.428874	0.523169	0.018	0.012	1	CD8+ Tem HFD vs ND
Eogt	0.428874	0.523169	0.018	0.012	1	CD8+ Tem HFD vs ND
Mapk1ip1	0.428874	0.523169	0.018	0.012	1	CD8+ Tem HFD vs ND
Xrcc4	0.429662	-0.267038	0.034	0.044	1	CD8+ Tem HFD vs ND
Poldip3	0.429662	-0.267038	0.034	0.044	1	CD8+ Tem HFD vs ND
Kcnk5	0.429767	0.468028	0.018	0.012	1	CD8+ Tem HFD vs ND
Trim44	0.429788	0.249604	0.048	0.038	1	CD8+ Tem HFD vs ND
Atic	0.430471	0.371166	0.05	0.04	1	CD8+ Tem HFD vs ND
Wdr44	0.430471	0.371166	0.05	0.04	1	CD8+ Tem HFD vs ND
Impa2	0.431117	-0.576366	0.022	0.03	1	CD8+ Tem HFD vs ND
Ccdc43	0.431577	0.330524	0.018	0.012	1	CD8+ Tem HFD vs ND
Tdp2	0.431577	0.330524	0.018	0.012	1	CD8+ Tem HFD vs ND
Phf2	0.43161	0.478081	0.032	0.024	1	CD8+ Tem HFD vs ND
Usp48	0.431867	0.330524	0.074	0.061	1	CD8+ Tem HFD vs ND
Rbm33	0.432775	0.28613	0.074	0.061	1	CD8+ Tem HFD vs ND
Abtb2	0.433655	-0.493904	0.022	0.03	1	CD8+ Tem HFD vs ND
Rfesd	0.433655	-0.576366	0.022	0.03	1	CD8+ Tem HFD vs ND
A630001G21Rik	0.43376	-0.387333	0.036	0.046	1	CD8+ Tem HFD vs ND
Ric8a	0.43376	-0.387333	0.036	0.046	1	CD8+ Tem HFD vs ND
Antxr2	0.433849	-0.193038	0.034	0.044	1	CD8+ Tem HFD vs ND
Cd226	0.433862	0.173227	0.181	0.162	1	CD8+ Tem HFD vs ND
Hspa4	0.434135	-0.168282	0.127	0.145	1	CD8+ Tem HFD vs ND
Map2k4	0.43417	0.316718	0.05	0.04	1	CD8+ Tem HFD vs ND
Slc38a10	0.434343	0.395619	0.032	0.024	1	CD8+ Tem HFD vs ND
Tigd2	0.434551	-0.313332	0.054	0.065	1	CD8+ Tem HFD vs ND
Mfsd6	0.434708	-0.369916	0.036	0.046	1	CD8+ Tem HFD vs ND
Dyrk1a	0.43492	0.304052	0.05	0.04	1	CD8+ Tem HFD vs ND
Grhpr	0.436254	-0.406441	0.022	0.03	1	CD8+ Tem HFD vs ND
Hivep1	0.436254	-0.406441	0.022	0.03	1	CD8+ Tem HFD vs ND
Actr8	0.436254	-0.406441	0.022	0.03	1	CD8+ Tem HFD vs ND
Trap1	0.436254	-0.406441	0.022	0.03	1	CD8+ Tem HFD vs ND
Micos10	0.436914	-0.125421	0.203	0.224	1	CD8+ Tem HFD vs ND
Rfk	0.437143	-0.378427	0.022	0.03	1	CD8+ Tem HFD vs ND
Gar1	0.437236	-0.328439	0.036	0.046	1	CD8+ Tem HFD vs ND
Frs2	0.437236	-0.328439	0.036	0.046	1	CD8+ Tem HFD vs ND
Ctla2b	0.437823	-0.207133	0.052	0.063	1	CD8+ Tem HFD vs ND
Parp1	0.437875	0.288704	0.032	0.024	1	CD8+ Tem HFD vs ND
Polr2c	0.438301	-0.173607	0.098	0.113	1	CD8+ Tem HFD vs ND
Dmxl1	0.439275	0.356519	0.052	0.042	1	CD8+ Tem HFD vs ND
Rptor	0.440173	0.343015	0.052	0.042	1	CD8+ Tem HFD vs ND
Prkag2	0.440704	-0.643481	0.012	0.018	1	CD8+ Tem HFD vs ND
Snx13	0.440704	-0.643481	0.012	0.018	1	CD8+ Tem HFD vs ND
Slc30a6	0.440704	-0.643481	0.012	0.018	1	CD8+ Tem HFD vs ND
Gtf2a1	0.440704	-0.643481	0.012	0.018	1	CD8+ Tem HFD vs ND
Osbpl9	0.440988	-0.207133	0.054	0.065	1	CD8+ Tem HFD vs ND
Smg1	0.44127	-0.210044	0.106	0.121	1	CD8+ Tem HFD vs ND
Maco1	0.441628	-0.576366	0.012	0.018	1	CD8+ Tem HFD vs ND
Nek7	0.441653	-0.184049	0.076	0.089	1	CD8+ Tem HFD vs ND
Nono	0.441795	-0.146127	0.096	0.111	1	CD8+ Tem HFD vs ND
Herpud2	0.442378	-0.242943	0.036	0.046	1	CD8+ Tem HFD vs ND
Sacm1l	0.442378	-0.242943	0.036	0.046	1	CD8+ Tem HFD vs ND
Kansl1l	0.442557	-0.505977	0.012	0.018	1	CD8+ Tem HFD vs ND
Chpf	0.442557	-0.505977	0.012	0.018	1	CD8+ Tem HFD vs ND
1500004A13Rik	0.442557	-0.505977	0.012	0.018	1	CD8+ Tem HFD vs ND
Xrcc1	0.442557	-0.505977	0.012	0.018	1	CD8+ Tem HFD vs ND
Map3k10	0.442557	-0.505977	0.012	0.018	1	CD8+ Tem HFD vs ND
Dhx32	0.442557	-0.505977	0.012	0.018	1	CD8+ Tem HFD vs ND
Cyp4v3	0.442557	-0.505977	0.012	0.018	1	CD8+ Tem HFD vs ND
Slc25a16	0.442557	-0.505977	0.012	0.018	1	CD8+ Tem HFD vs ND
Nfil3	0.442557	-0.505977	0.012	0.018	1	CD8+ Tem HFD vs ND
Caml	0.442557	-0.505977	0.012	0.018	1	CD8+ Tem HFD vs ND
Wdr41	0.442557	-0.505977	0.012	0.018	1	CD8+ Tem HFD vs ND
Nkiras1	0.442557	-0.505977	0.012	0.018	1	CD8+ Tem HFD vs ND
Ggact	0.442557	-0.505977	0.012	0.018	1	CD8+ Tem HFD vs ND
Alg3	0.442557	-0.505977	0.012	0.018	1	CD8+ Tem HFD vs ND
AC154200.1	0.442557	-0.505977	0.012	0.018	1	CD8+ Tem HFD vs ND
Tfeb	0.442557	-0.505977	0.012	0.018	1	CD8+ Tem HFD vs ND
Fam210a	0.442557	-0.505977	0.012	0.018	1	CD8+ Tem HFD vs ND
Atp11c	0.442557	-0.505977	0.012	0.018	1	CD8+ Tem HFD vs ND
Fam120c	0.442557	-0.505977	0.012	0.018	1	CD8+ Tem HFD vs ND
Kdm5d	0.442557	-0.505977	0.012	0.018	1	CD8+ Tem HFD vs ND
Il15	0.442557	-0.505977	0.012	0.018	1	CD8+ Tem HFD vs ND
Klhl18	0.442557	-0.505977	0.012	0.018	1	CD8+ Tem HFD vs ND
AU041133	0.442557	-0.505977	0.012	0.018	1	CD8+ Tem HFD vs ND
Prim1	0.442557	-0.505977	0.012	0.018	1	CD8+ Tem HFD vs ND
Zfp263	0.442557	-0.505977	0.012	0.018	1	CD8+ Tem HFD vs ND
Uggt1	0.442977	0.124073	0.05	0.04	1	CD8+ Tem HFD vs ND
Irf3	0.443131	0.304052	0.052	0.042	1	CD8+ Tem HFD vs ND
Ap2a2	0.443217	-0.184049	0.022	0.03	1	CD8+ Tem HFD vs ND
Ppdpf	0.443394	-0.13258	0.191	0.21	1	CD8+ Tem HFD vs ND
Brwd3	0.443467	-0.450836	0.012	0.018	1	CD8+ Tem HFD vs ND
Tpd52l2	0.443931	-0.220886	0.054	0.065	1	CD8+ Tem HFD vs ND
Sin3a	0.444091	0.494023	0.034	0.026	1	CD8+ Tem HFD vs ND
Itm2a	0.444554	-0.369916	0.038	0.048	1	CD8+ Tem HFD vs ND
Morf4l2	0.444554	-0.369916	0.038	0.048	1	CD8+ Tem HFD vs ND
S1pr1	0.44493	0.234872	0.11	0.095	1	CD8+ Tem HFD vs ND
Smarca5	0.445017	0.175246	0.104	0.089	1	CD8+ Tem HFD vs ND
Nsd3	0.445203	-0.18642	0.139	0.156	1	CD8+ Tem HFD vs ND
Dis3l2	0.446047	0.449169	0.034	0.026	1	CD8+ Tem HFD vs ND
Rnf6	0.446047	0.449169	0.034	0.026	1	CD8+ Tem HFD vs ND
Trak1	0.446047	0.449169	0.034	0.026	1	CD8+ Tem HFD vs ND
Eef2	0.446165	0.19038	0.512	0.515	1	CD8+ Tem HFD vs ND
Mrpl58	0.446674	-0.181735	0.147	0.164	1	CD8+ Tem HFD vs ND
Agpat3	0.447999	0.27163	0.08	0.067	1	CD8+ Tem HFD vs ND
Ctdspl2	0.448198	-0.313332	0.038	0.048	1	CD8+ Tem HFD vs ND
Gxylt1	0.448198	-0.313332	0.038	0.048	1	CD8+ Tem HFD vs ND
Man1a	0.448506	-0.143407	0.078	0.091	1	CD8+ Tem HFD vs ND
Ube2b	0.448881	-0.104413	0.233	0.253	1	CD8+ Tem HFD vs ND
Impdh2	0.448936	-0.293967	0.058	0.069	1	CD8+ Tem HFD vs ND
Aldh9a1	0.44897	0.371166	0.034	0.026	1	CD8+ Tem HFD vs ND
Rras2	0.44897	0.371166	0.034	0.026	1	CD8+ Tem HFD vs ND
Parg	0.44897	0.371166	0.034	0.026	1	CD8+ Tem HFD vs ND
Styx	0.44897	0.371166	0.034	0.026	1	CD8+ Tem HFD vs ND
Slc44a2	0.448999	-0.299526	0.038	0.048	1	CD8+ Tem HFD vs ND
Ctnnb1	0.448999	-0.299526	0.038	0.048	1	CD8+ Tem HFD vs ND
Cat	0.449185	-0.168282	0.038	0.048	1	CD8+ Tem HFD vs ND
Jmjd1c	0.449396	0.230988	0.078	0.065	1	CD8+ Tem HFD vs ND
Ttc14	0.449539	0.290009	0.139	0.125	1	CD8+ Tem HFD vs ND
Hnrnph3	0.44985	-0.259893	0.084	0.097	1	CD8+ Tem HFD vs ND
Tmem183a	0.450561	-0.460889	0.024	0.032	1	CD8+ Tem HFD vs ND
Cnot3	0.450561	-0.460889	0.024	0.032	1	CD8+ Tem HFD vs ND
Ocel1	0.450561	-0.460889	0.024	0.032	1	CD8+ Tem HFD vs ND
Chchd1	0.450761	-0.164241	0.104	0.119	1	CD8+ Tem HFD vs ND
Ifi209	0.450929	-0.213796	0.08	0.093	1	CD8+ Tem HFD vs ND
Lrba	0.451125	0.36705	0.088	0.075	1	CD8+ Tem HFD vs ND
Wnk1	0.451411	0.28613	0.141	0.127	1	CD8+ Tem HFD vs ND
Prkx	0.451544	0.37783	0.056	0.046	1	CD8+ Tem HFD vs ND
Tmem154	0.452494	0.222721	0.054	0.044	1	CD8+ Tem HFD vs ND
Sigirr	0.452519	-0.242943	0.038	0.048	1	CD8+ Tem HFD vs ND
Vps35	0.452663	0.27163	0.034	0.026	1	CD8+ Tem HFD vs ND
Sh3glb1	0.45286	-0.137009	0.205	0.224	1	CD8+ Tem HFD vs ND
Rtca	0.45336	-0.378427	0.024	0.032	1	CD8+ Tem HFD vs ND
Tex10	0.45336	-0.378427	0.024	0.032	1	CD8+ Tem HFD vs ND
Haus3	0.45336	-0.378427	0.024	0.032	1	CD8+ Tem HFD vs ND
Pxn	0.45336	-0.378427	0.024	0.032	1	CD8+ Tem HFD vs ND
Usp39	0.45336	-0.378427	0.024	0.032	1	CD8+ Tem HFD vs ND
Zpr1	0.45336	-0.378427	0.024	0.032	1	CD8+ Tem HFD vs ND
Dicer1	0.45336	-0.378427	0.024	0.032	1	CD8+ Tem HFD vs ND
Cyb5r3	0.45336	-0.378427	0.024	0.032	1	CD8+ Tem HFD vs ND
Ranbp3	0.45336	-0.378427	0.024	0.032	1	CD8+ Tem HFD vs ND
2610002M06Rik	0.45336	-0.378427	0.024	0.032	1	CD8+ Tem HFD vs ND
Il18rap	0.45383	0.301378	0.086	0.073	1	CD8+ Tem HFD vs ND
Sipa1	0.453871	0.258574	0.082	0.069	1	CD8+ Tem HFD vs ND
Orc3	0.454004	0.593559	0.02	0.014	1	CD8+ Tem HFD vs ND
Slc38a9	0.454004	0.593559	0.02	0.014	1	CD8+ Tem HFD vs ND
Bud31	0.454345	-0.246661	0.058	0.069	1	CD8+ Tem HFD vs ND
Smg6	0.455719	-0.285135	0.06	0.071	1	CD8+ Tem HFD vs ND
Pear1	0.456074	0.468028	0.02	0.014	1	CD8+ Tem HFD vs ND
Gtf2h3	0.456074	0.468028	0.02	0.014	1	CD8+ Tem HFD vs ND
Stambp	0.456074	0.468028	0.02	0.014	1	CD8+ Tem HFD vs ND
Stard5	0.456074	0.468028	0.02	0.014	1	CD8+ Tem HFD vs ND
Camta2	0.456074	0.468028	0.02	0.014	1	CD8+ Tem HFD vs ND
Zfp740	0.456074	0.468028	0.02	0.014	1	CD8+ Tem HFD vs ND
Rhot2	0.456074	0.468028	0.02	0.014	1	CD8+ Tem HFD vs ND
Fhl2	0.456074	0.468028	0.02	0.014	1	CD8+ Tem HFD vs ND
Hsdl1	0.456074	0.468028	0.02	0.014	1	CD8+ Tem HFD vs ND
1700017B05Rik	0.456074	0.468028	0.02	0.014	1	CD8+ Tem HFD vs ND
Heatr5a	0.456074	0.468028	0.02	0.014	1	CD8+ Tem HFD vs ND
N6amt1	0.456074	0.468028	0.02	0.014	1	CD8+ Tem HFD vs ND
Bicral	0.456074	0.468028	0.02	0.014	1	CD8+ Tem HFD vs ND
Ccser2	0.456279	0.494023	0.036	0.028	1	CD8+ Tem HFD vs ND
Lef1	0.456307	-0.227471	0.084	0.097	1	CD8+ Tem HFD vs ND
Copa	0.456714	0.27163	0.054	0.044	1	CD8+ Tem HFD vs ND
Mdm4	0.456873	-0.166491	0.056	0.067	1	CD8+ Tem HFD vs ND
Tra2a	0.456944	-0.204398	0.082	0.095	1	CD8+ Tem HFD vs ND
Mtg2	0.456981	-0.271512	0.024	0.032	1	CD8+ Tem HFD vs ND
Zc3h4	0.456981	-0.271512	0.024	0.032	1	CD8+ Tem HFD vs ND
Tusc2	0.456981	-0.271512	0.024	0.032	1	CD8+ Tem HFD vs ND
Tbce	0.456981	-0.271512	0.024	0.032	1	CD8+ Tem HFD vs ND
Pip4k2a	0.457257	-0.179849	0.08	0.093	1	CD8+ Tem HFD vs ND
Hip1	0.457257	-0.179849	0.08	0.093	1	CD8+ Tem HFD vs ND
Nop53	0.457257	-0.179849	0.08	0.093	1	CD8+ Tem HFD vs ND
Kif21b	0.457574	-0.348956	0.062	0.073	1	CD8+ Tem HFD vs ND
Atp6v0a2	0.457777	-0.422038	0.042	0.051	1	CD8+ Tem HFD vs ND
Polr2i	0.458509	-0.304562	0.062	0.073	1	CD8+ Tem HFD vs ND
Emc4	0.458827	-0.207133	0.058	0.069	1	CD8+ Tem HFD vs ND
Ccni	0.458833	-0.249202	0.088	0.101	1	CD8+ Tem HFD vs ND
Iars2	0.458996	0.298103	0.02	0.014	1	CD8+ Tem HFD vs ND
Arhgap18	0.459344	-0.28686	0.04	0.05	1	CD8+ Tem HFD vs ND
Nemf	0.460175	0.400913	0.036	0.028	1	CD8+ Tem HFD vs ND
Snhg3	0.461845	-0.199991	0.084	0.097	1	CD8+ Tem HFD vs ND
Usp16	0.462251	-0.276806	0.062	0.073	1	CD8+ Tem HFD vs ND
Uba7	0.462402	0.349633	0.036	0.028	1	CD8+ Tem HFD vs ND
Abca7	0.462402	0.349633	0.036	0.028	1	CD8+ Tem HFD vs ND
Gosr1	0.462402	0.349633	0.036	0.028	1	CD8+ Tem HFD vs ND
Prxl2c	0.462402	0.349633	0.036	0.028	1	CD8+ Tem HFD vs ND
Pqbp1	0.463192	-0.268938	0.062	0.073	1	CD8+ Tem HFD vs ND
Ufm1	0.463657	-0.140267	0.082	0.095	1	CD8+ Tem HFD vs ND
Rnf10	0.464411	-0.339327	0.042	0.051	1	CD8+ Tem HFD vs ND
Uimc1	0.464411	-0.339327	0.042	0.051	1	CD8+ Tem HFD vs ND
Tgfb1	0.465265	0.288704	0.092	0.079	1	CD8+ Tem HFD vs ND
Taok3	0.465866	0.35255	0.06	0.05	1	CD8+ Tem HFD vs ND
Ankhd1	0.465866	0.35255	0.06	0.05	1	CD8+ Tem HFD vs ND
Copg2	0.466059	-0.431977	0.026	0.034	1	CD8+ Tem HFD vs ND
Ruvbl1	0.466059	-0.431977	0.026	0.034	1	CD8+ Tem HFD vs ND
Cul4a	0.46699	-0.691844	0.014	0.02	1	CD8+ Tem HFD vs ND
Zc3h15	0.467154	-0.150603	0.112	0.127	1	CD8+ Tem HFD vs ND
Smim20	0.467317	-0.239331	0.062	0.073	1	CD8+ Tem HFD vs ND
Plekha2	0.467774	-0.189343	0.06	0.071	1	CD8+ Tem HFD vs ND
Ipo7	0.468319	0.468028	0.038	0.03	1	CD8+ Tem HFD vs ND
Tmbim4	0.468545	-0.268938	0.064	0.075	1	CD8+ Tem HFD vs ND
Mrps9	0.469051	-0.353974	0.026	0.034	1	CD8+ Tem HFD vs ND
Clp1	0.469051	-0.353974	0.026	0.034	1	CD8+ Tem HFD vs ND
Lxn	0.469051	-0.353974	0.026	0.034	1	CD8+ Tem HFD vs ND
Pmpcb	0.469051	-0.353974	0.026	0.034	1	CD8+ Tem HFD vs ND
Zcchc8	0.469051	-0.353974	0.026	0.034	1	CD8+ Tem HFD vs ND
Nob1	0.469051	-0.353974	0.026	0.034	1	CD8+ Tem HFD vs ND
Mpg	0.469051	-0.353974	0.026	0.034	1	CD8+ Tem HFD vs ND
Tbcd	0.469051	-0.353974	0.026	0.034	1	CD8+ Tem HFD vs ND
Slc35b3	0.469051	-0.353974	0.026	0.034	1	CD8+ Tem HFD vs ND
Ttc5	0.469051	-0.353974	0.026	0.034	1	CD8+ Tem HFD vs ND
Rnf8	0.469051	-0.353974	0.026	0.034	1	CD8+ Tem HFD vs ND
Mrps10	0.469051	-0.353974	0.026	0.034	1	CD8+ Tem HFD vs ND
Taf8	0.469051	-0.353974	0.026	0.034	1	CD8+ Tem HFD vs ND
Tbl1x	0.469051	-0.353974	0.026	0.034	1	CD8+ Tem HFD vs ND
Dpy19l1	0.469051	-0.353974	0.026	0.034	1	CD8+ Tem HFD vs ND
Klhdc2	0.469051	-0.353974	0.026	0.034	1	CD8+ Tem HFD vs ND
Ddx28	0.469071	-0.576366	0.014	0.02	1	CD8+ Tem HFD vs ND
Bach1	0.469071	-0.576366	0.014	0.02	1	CD8+ Tem HFD vs ND
Tes	0.469105	-0.141821	0.163	0.18	1	CD8+ Tem HFD vs ND
Atg5	0.469142	-0.275197	0.042	0.051	1	CD8+ Tem HFD vs ND
Mprip	0.469142	-0.275197	0.042	0.051	1	CD8+ Tem HFD vs ND
Rlim	0.469697	-0.296259	0.066	0.077	1	CD8+ Tem HFD vs ND
Oga	0.469809	0.182625	0.084	0.071	1	CD8+ Tem HFD vs ND
Akt1	0.470074	0.308156	0.06	0.05	1	CD8+ Tem HFD vs ND
Slc9a9	0.470315	-0.186051	0.167	0.184	1	CD8+ Tem HFD vs ND
Sf3b3	0.470478	-0.239331	0.094	0.107	1	CD8+ Tem HFD vs ND
Epb41	0.470922	-0.280911	0.066	0.077	1	CD8+ Tem HFD vs ND
Cbfb	0.470944	0.298103	0.06	0.05	1	CD8+ Tem HFD vs ND
Ankrd16	0.471178	-0.450836	0.014	0.02	1	CD8+ Tem HFD vs ND
Tor4a	0.471178	-0.450836	0.014	0.02	1	CD8+ Tem HFD vs ND
Sclt1	0.471178	-0.450836	0.014	0.02	1	CD8+ Tem HFD vs ND
Mcub	0.471178	-0.450836	0.014	0.02	1	CD8+ Tem HFD vs ND
Dmap1	0.471178	-0.450836	0.014	0.02	1	CD8+ Tem HFD vs ND
Tmem39b	0.471178	-0.450836	0.014	0.02	1	CD8+ Tem HFD vs ND
Sfn	0.471178	-0.450836	0.014	0.02	1	CD8+ Tem HFD vs ND
Nol9	0.471178	-0.450836	0.014	0.02	1	CD8+ Tem HFD vs ND
Zkscan1	0.471178	-0.450836	0.014	0.02	1	CD8+ Tem HFD vs ND
Bloc1s3	0.471178	-0.450836	0.014	0.02	1	CD8+ Tem HFD vs ND
Pold1	0.471178	-0.450836	0.014	0.02	1	CD8+ Tem HFD vs ND
Spns1	0.471178	-0.450836	0.014	0.02	1	CD8+ Tem HFD vs ND
Pus3	0.471178	-0.450836	0.014	0.02	1	CD8+ Tem HFD vs ND
Lats1	0.471178	-0.450836	0.014	0.02	1	CD8+ Tem HFD vs ND
Dnajb12	0.471178	-0.450836	0.014	0.02	1	CD8+ Tem HFD vs ND
Pfkl	0.471178	-0.450836	0.014	0.02	1	CD8+ Tem HFD vs ND
Dhrs7b	0.471178	-0.450836	0.014	0.02	1	CD8+ Tem HFD vs ND
Zbtb4	0.471178	-0.450836	0.014	0.02	1	CD8+ Tem HFD vs ND
Sec23a	0.471178	-0.450836	0.014	0.02	1	CD8+ Tem HFD vs ND
8030462N17Rik	0.471178	-0.450836	0.014	0.02	1	CD8+ Tem HFD vs ND
Acoxl	0.471178	-0.450836	0.014	0.02	1	CD8+ Tem HFD vs ND
Aar2	0.471178	-0.450836	0.014	0.02	1	CD8+ Tem HFD vs ND
Fam210b	0.471178	-0.450836	0.014	0.02	1	CD8+ Tem HFD vs ND
Zbtb32	0.471178	-0.450836	0.014	0.02	1	CD8+ Tem HFD vs ND
Chac2	0.471178	-0.450836	0.014	0.02	1	CD8+ Tem HFD vs ND
Slc43a2	0.471178	-0.450836	0.014	0.02	1	CD8+ Tem HFD vs ND
Osbpl7	0.471178	-0.450836	0.014	0.02	1	CD8+ Tem HFD vs ND
Ppp1r3e	0.471178	-0.450836	0.014	0.02	1	CD8+ Tem HFD vs ND
Phf11c	0.471178	-0.450836	0.014	0.02	1	CD8+ Tem HFD vs ND
Ptbp1	0.4712	0.241257	0.09	0.077	1	CD8+ Tem HFD vs ND
Aqr	0.471504	0.400913	0.038	0.03	1	CD8+ Tem HFD vs ND
Erap1	0.471504	0.400913	0.038	0.03	1	CD8+ Tem HFD vs ND
Dhrs1	0.471504	0.400913	0.038	0.03	1	CD8+ Tem HFD vs ND
Dnajb4	0.471866	0.815951	0.01	0.006	1	CD8+ Tem HFD vs ND
Ripor1	0.471866	0.815951	0.01	0.006	1	CD8+ Tem HFD vs ND
Ttf2	0.471866	0.815951	0.01	0.006	1	CD8+ Tem HFD vs ND
Zfp472	0.471866	0.815951	0.01	0.006	1	CD8+ Tem HFD vs ND
Ctdp1	0.471866	0.815951	0.01	0.006	1	CD8+ Tem HFD vs ND
Galnt2	0.472065	0.215047	0.058	0.048	1	CD8+ Tem HFD vs ND
Cebpzos	0.472637	-0.194937	0.062	0.073	1	CD8+ Tem HFD vs ND
Mcee	0.472839	-0.254438	0.026	0.034	1	CD8+ Tem HFD vs ND
Usp4	0.472964	-0.22273	0.042	0.051	1	CD8+ Tem HFD vs ND
Stam	0.473173	0.593559	0.01	0.006	1	CD8+ Tem HFD vs ND
Pi4kb	0.473173	0.593559	0.01	0.006	1	CD8+ Tem HFD vs ND
Lrig2	0.473173	0.593559	0.01	0.006	1	CD8+ Tem HFD vs ND
Mvk	0.473173	0.593559	0.01	0.006	1	CD8+ Tem HFD vs ND
Gabarapl1	0.473173	0.593559	0.01	0.006	1	CD8+ Tem HFD vs ND
Zfp84	0.473173	0.593559	0.01	0.006	1	CD8+ Tem HFD vs ND
D130040H23Rik	0.473173	0.593559	0.01	0.006	1	CD8+ Tem HFD vs ND
Pnpt1	0.473173	0.593559	0.01	0.006	1	CD8+ Tem HFD vs ND
Vat1	0.473173	0.593559	0.01	0.006	1	CD8+ Tem HFD vs ND
Paqr8	0.473173	0.593559	0.01	0.006	1	CD8+ Tem HFD vs ND
Zfp142	0.473173	0.593559	0.01	0.006	1	CD8+ Tem HFD vs ND
Camsap2	0.473173	0.593559	0.01	0.006	1	CD8+ Tem HFD vs ND
Cd244a	0.473173	0.593559	0.01	0.006	1	CD8+ Tem HFD vs ND
Trp53bp2	0.473173	0.593559	0.01	0.006	1	CD8+ Tem HFD vs ND
Eif2ak4	0.473173	0.593559	0.01	0.006	1	CD8+ Tem HFD vs ND
Ctps	0.473173	0.593559	0.01	0.006	1	CD8+ Tem HFD vs ND
Cdca8	0.473173	0.593559	0.01	0.006	1	CD8+ Tem HFD vs ND
Zmym1	0.473173	0.593559	0.01	0.006	1	CD8+ Tem HFD vs ND
Lrig1	0.473173	0.593559	0.01	0.006	1	CD8+ Tem HFD vs ND
Sugp2	0.473173	0.593559	0.01	0.006	1	CD8+ Tem HFD vs ND
Ogfod1	0.473173	0.593559	0.01	0.006	1	CD8+ Tem HFD vs ND
D230025D16Rik	0.473173	0.593559	0.01	0.006	1	CD8+ Tem HFD vs ND
Supv3l1	0.473173	0.593559	0.01	0.006	1	CD8+ Tem HFD vs ND
Nemp1	0.473173	0.593559	0.01	0.006	1	CD8+ Tem HFD vs ND
Pelp1	0.473173	0.593559	0.01	0.006	1	CD8+ Tem HFD vs ND
Mier3	0.473173	0.593559	0.01	0.006	1	CD8+ Tem HFD vs ND
Cryl1	0.473173	0.593559	0.01	0.006	1	CD8+ Tem HFD vs ND
Cpox	0.473173	0.593559	0.01	0.006	1	CD8+ Tem HFD vs ND
H2-Oa	0.473173	0.593559	0.01	0.006	1	CD8+ Tem HFD vs ND
Socs6	0.473173	0.593559	0.01	0.006	1	CD8+ Tem HFD vs ND
Ammecr1	0.473173	0.593559	0.01	0.006	1	CD8+ Tem HFD vs ND
Anapc13	0.47327	-0.164736	0.086	0.099	1	CD8+ Tem HFD vs ND
Phpt1	0.474315	-0.225869	0.064	0.075	1	CD8+ Tem HFD vs ND
Cir1	0.474788	0.330524	0.038	0.03	1	CD8+ Tem HFD vs ND
Ankra2	0.474788	0.330524	0.038	0.03	1	CD8+ Tem HFD vs ND
Nup50	0.474788	0.330524	0.038	0.03	1	CD8+ Tem HFD vs ND
Arap2	0.475334	-0.156463	0.12	0.135	1	CD8+ Tem HFD vs ND
mt-Nd5	0.475643	0.290166	0.217	0.204	1	CD8+ Tem HFD vs ND
Rab14	0.476479	0.150615	0.122	0.107	1	CD8+ Tem HFD vs ND
Uhrf2	0.476589	0.423634	0.068	0.057	1	CD8+ Tem HFD vs ND
Slco3a1	0.476835	0.298103	0.062	0.051	1	CD8+ Tem HFD vs ND
Hnrnpd	0.477129	0.181063	0.131	0.117	1	CD8+ Tem HFD vs ND
Zfp217	0.477204	0.539111	0.022	0.016	1	CD8+ Tem HFD vs ND
Rab3ip	0.477204	0.539111	0.022	0.016	1	CD8+ Tem HFD vs ND
Stk40	0.477204	0.539111	0.022	0.016	1	CD8+ Tem HFD vs ND
Atg2b	0.477204	0.539111	0.022	0.016	1	CD8+ Tem HFD vs ND
Baiap3	0.477204	0.539111	0.022	0.016	1	CD8+ Tem HFD vs ND
Cab39l	0.478439	-0.264422	0.044	0.053	1	CD8+ Tem HFD vs ND
Ik	0.478439	-0.264422	0.044	0.053	1	CD8+ Tem HFD vs ND
Rnf169	0.478785	0.243061	0.038	0.03	1	CD8+ Tem HFD vs ND
Usp3	0.479175	-0.189343	0.064	0.075	1	CD8+ Tem HFD vs ND
Nup188	0.479509	0.423634	0.022	0.016	1	CD8+ Tem HFD vs ND
1700096K18Rik	0.479509	0.423634	0.022	0.016	1	CD8+ Tem HFD vs ND
Mre11a	0.479509	0.423634	0.022	0.016	1	CD8+ Tem HFD vs ND
Zfp692	0.479509	0.423634	0.022	0.016	1	CD8+ Tem HFD vs ND
Map3k14	0.479509	0.423634	0.022	0.016	1	CD8+ Tem HFD vs ND
Trappc12	0.479509	0.423634	0.022	0.016	1	CD8+ Tem HFD vs ND
Nfya	0.479509	0.423634	0.022	0.016	1	CD8+ Tem HFD vs ND
Tspyl2	0.479509	0.423634	0.022	0.016	1	CD8+ Tem HFD vs ND
Rabl6	0.479509	0.423634	0.022	0.016	1	CD8+ Tem HFD vs ND
Jak2	0.479658	0.292389	0.1	0.087	1	CD8+ Tem HFD vs ND
Wdr18	0.480331	-0.406441	0.028	0.036	1	CD8+ Tem HFD vs ND
Ppp1r10	0.480331	-0.406441	0.028	0.036	1	CD8+ Tem HFD vs ND
Prkag1	0.481441	-0.213796	0.066	0.077	1	CD8+ Tem HFD vs ND
Larp4b	0.481442	0.253709	0.062	0.051	1	CD8+ Tem HFD vs ND
Etnk1	0.482156	-0.391942	0.048	0.057	1	CD8+ Tem HFD vs ND
Sec61a1	0.482272	-0.313332	0.046	0.055	1	CD8+ Tem HFD vs ND
Egln1	0.482272	-0.313332	0.046	0.055	1	CD8+ Tem HFD vs ND
Acat1	0.482333	-0.241382	0.068	0.079	1	CD8+ Tem HFD vs ND
Gm9856	0.482346	-0.991404	0.006	0.01	1	CD8+ Tem HFD vs ND
Polh	0.482346	-0.798759	0.006	0.01	1	CD8+ Tem HFD vs ND
Trmt61b	0.482346	-0.798759	0.006	0.01	1	CD8+ Tem HFD vs ND
Bclaf3	0.482346	-0.798759	0.006	0.01	1	CD8+ Tem HFD vs ND
6230400D17Rik	0.482346	-0.798759	0.006	0.01	1	CD8+ Tem HFD vs ND
Snhg9	0.482346	-0.798759	0.006	0.01	1	CD8+ Tem HFD vs ND
Gdi1	0.482407	-0.213796	0.044	0.053	1	CD8+ Tem HFD vs ND
Gtf2f2	0.482795	0.380565	0.04	0.032	1	CD8+ Tem HFD vs ND
Rangap1	0.482795	0.380565	0.04	0.032	1	CD8+ Tem HFD vs ND
Snx10	0.482795	0.380565	0.04	0.032	1	CD8+ Tem HFD vs ND
Dhx30	0.483511	-0.332441	0.028	0.036	1	CD8+ Tem HFD vs ND
Per1	0.483511	-0.332441	0.028	0.036	1	CD8+ Tem HFD vs ND
Prim2	0.483668	-0.576366	0.006	0.01	1	CD8+ Tem HFD vs ND
Kdsr	0.483668	-0.576366	0.006	0.01	1	CD8+ Tem HFD vs ND
1700113A16Rik	0.483668	-0.576366	0.006	0.01	1	CD8+ Tem HFD vs ND
Them4	0.483668	-0.576366	0.006	0.01	1	CD8+ Tem HFD vs ND
Rcan3	0.483668	-0.576366	0.006	0.01	1	CD8+ Tem HFD vs ND
Gm44148	0.483668	-0.576366	0.006	0.01	1	CD8+ Tem HFD vs ND
Cd81	0.483668	-0.576366	0.006	0.01	1	CD8+ Tem HFD vs ND
2210011C24Rik	0.483668	-0.576366	0.006	0.01	1	CD8+ Tem HFD vs ND
Zfp1	0.483668	-0.576366	0.006	0.01	1	CD8+ Tem HFD vs ND
Snupn	0.483668	-0.576366	0.006	0.01	1	CD8+ Tem HFD vs ND
Srr	0.483668	-0.576366	0.006	0.01	1	CD8+ Tem HFD vs ND
Scpep1	0.483668	-0.576366	0.006	0.01	1	CD8+ Tem HFD vs ND
Dgke	0.483668	-0.576366	0.006	0.01	1	CD8+ Tem HFD vs ND
Abcd4	0.483668	-0.576366	0.006	0.01	1	CD8+ Tem HFD vs ND
Hacl1	0.483668	-0.576366	0.006	0.01	1	CD8+ Tem HFD vs ND
Dnmbp	0.483668	-0.576366	0.006	0.01	1	CD8+ Tem HFD vs ND
Zbtb37	0.483668	-0.576366	0.006	0.01	1	CD8+ Tem HFD vs ND
Gm37065	0.483668	-0.576366	0.006	0.01	1	CD8+ Tem HFD vs ND
Casc4	0.483668	-0.576366	0.006	0.01	1	CD8+ Tem HFD vs ND
A730017L22Rik	0.483668	-0.576366	0.006	0.01	1	CD8+ Tem HFD vs ND
Cog6	0.483668	-0.576366	0.006	0.01	1	CD8+ Tem HFD vs ND
Id3	0.483668	-0.576366	0.006	0.01	1	CD8+ Tem HFD vs ND
Rabgef1	0.483668	-0.576366	0.006	0.01	1	CD8+ Tem HFD vs ND
Rad52	0.483668	-0.576366	0.006	0.01	1	CD8+ Tem HFD vs ND
Gdpgp1	0.483668	-0.576366	0.006	0.01	1	CD8+ Tem HFD vs ND
Blm	0.483668	-0.576366	0.006	0.01	1	CD8+ Tem HFD vs ND
Alas1	0.483668	-0.576366	0.006	0.01	1	CD8+ Tem HFD vs ND
Cfap410	0.483668	-0.576366	0.006	0.01	1	CD8+ Tem HFD vs ND
Kremen1	0.483668	-0.576366	0.006	0.01	1	CD8+ Tem HFD vs ND
Cdkl3	0.483668	-0.576366	0.006	0.01	1	CD8+ Tem HFD vs ND
Tmem94	0.483668	-0.576366	0.006	0.01	1	CD8+ Tem HFD vs ND
Gm48678	0.483668	-0.576366	0.006	0.01	1	CD8+ Tem HFD vs ND
Frmd6	0.483668	-0.576366	0.006	0.01	1	CD8+ Tem HFD vs ND
Zfp219	0.483668	-0.576366	0.006	0.01	1	CD8+ Tem HFD vs ND
Mroh1	0.483668	-0.576366	0.006	0.01	1	CD8+ Tem HFD vs ND
Xxylt1	0.483668	-0.576366	0.006	0.01	1	CD8+ Tem HFD vs ND
Rmdn2	0.483668	-0.576366	0.006	0.01	1	CD8+ Tem HFD vs ND
Map4k3	0.483668	-0.576366	0.006	0.01	1	CD8+ Tem HFD vs ND
Zdhhc9	0.483668	-0.576366	0.006	0.01	1	CD8+ Tem HFD vs ND
Phka2	0.483668	-0.576366	0.006	0.01	1	CD8+ Tem HFD vs ND
Sult2b1	0.483668	-0.576366	0.006	0.01	1	CD8+ Tem HFD vs ND
Pcna	0.485506	-0.179031	0.064	0.075	1	CD8+ Tem HFD vs ND
Trmt10b	0.485867	-0.254438	0.006	0.01	1	CD8+ Tem HFD vs ND
Arrdc4	0.485867	-0.254438	0.006	0.01	1	CD8+ Tem HFD vs ND
Synj2	0.485867	-0.254438	0.006	0.01	1	CD8+ Tem HFD vs ND
Rnf216	0.486252	0.313451	0.04	0.032	1	CD8+ Tem HFD vs ND
Casc3	0.486252	0.313451	0.04	0.032	1	CD8+ Tem HFD vs ND
Bfar	0.486252	0.313451	0.04	0.032	1	CD8+ Tem HFD vs ND
L1cam	0.486252	0.313451	0.04	0.032	1	CD8+ Tem HFD vs ND
Fam92a	0.486557	-0.264422	0.046	0.055	1	CD8+ Tem HFD vs ND
Rbm38	0.487063	-0.241382	0.07	0.081	1	CD8+ Tem HFD vs ND
Ripor2	0.488881	0.166548	0.235	0.218	1	CD8+ Tem HFD vs ND
Lamp1	0.489385	-0.197855	0.1	0.113	1	CD8+ Tem HFD vs ND
Trav4-4-dv10	0.489405	0.201241	0.006	0.01	1	CD8+ Tem HFD vs ND
Rbm28	0.490392	0.230988	0.04	0.032	1	CD8+ Tem HFD vs ND
Cul1	0.491582	-0.179031	0.068	0.079	1	CD8+ Tem HFD vs ND
Mrps17	0.492255	-0.208215	0.07	0.081	1	CD8+ Tem HFD vs ND
Hscb	0.492392	-0.139503	0.066	0.077	1	CD8+ Tem HFD vs ND
Rgs3	0.492521	-0.174268	0.068	0.079	1	CD8+ Tem HFD vs ND
Irf9	0.493273	0.362233	0.042	0.034	1	CD8+ Tem HFD vs ND
Foxp4	0.493273	0.362233	0.042	0.034	1	CD8+ Tem HFD vs ND
Lyar	0.493529	-0.383721	0.03	0.038	1	CD8+ Tem HFD vs ND
Zfc3h1	0.493529	-0.383721	0.03	0.038	1	CD8+ Tem HFD vs ND
Mfsd10	0.493596	-0.521919	0.016	0.022	1	CD8+ Tem HFD vs ND
Wdr83	0.493596	-0.521919	0.016	0.022	1	CD8+ Tem HFD vs ND
Pim2	0.494648	0.152986	0.04	0.032	1	CD8+ Tem HFD vs ND
Vti1a	0.494739	0.134127	0.092	0.079	1	CD8+ Tem HFD vs ND
Gtf3c6	0.494992	-0.254438	0.048	0.057	1	CD8+ Tem HFD vs ND
Rev3l	0.49569	-0.245161	0.048	0.057	1	CD8+ Tem HFD vs ND
Lpp	0.49569	-0.245161	0.048	0.057	1	CD8+ Tem HFD vs ND
Dnajc19	0.495807	-0.104298	0.159	0.176	1	CD8+ Tem HFD vs ND
Ipo9	0.495943	-0.406441	0.016	0.022	1	CD8+ Tem HFD vs ND
Rbm18	0.495943	-0.406441	0.016	0.022	1	CD8+ Tem HFD vs ND
Slc23a2	0.495943	-0.406441	0.016	0.022	1	CD8+ Tem HFD vs ND
Zfp64	0.495943	-0.406441	0.016	0.022	1	CD8+ Tem HFD vs ND
AU022252	0.495943	-0.406441	0.016	0.022	1	CD8+ Tem HFD vs ND
Spred2	0.495943	-0.406441	0.016	0.022	1	CD8+ Tem HFD vs ND
Mrpl45	0.495943	-0.406441	0.016	0.022	1	CD8+ Tem HFD vs ND
Cog1	0.495943	-0.406441	0.016	0.022	1	CD8+ Tem HFD vs ND
Hist1h4i	0.495943	-0.406441	0.016	0.022	1	CD8+ Tem HFD vs ND
Hsd17b4	0.495943	-0.406441	0.016	0.022	1	CD8+ Tem HFD vs ND
Rab11fip2	0.495943	-0.406441	0.016	0.022	1	CD8+ Tem HFD vs ND
Colgalt1	0.495943	-0.406441	0.016	0.022	1	CD8+ Tem HFD vs ND
Sft2d3	0.495943	-0.406441	0.016	0.022	1	CD8+ Tem HFD vs ND
Tomm20	0.496107	0.101042	0.245	0.228	1	CD8+ Tem HFD vs ND
Morrbid	0.496891	-0.313332	0.03	0.038	1	CD8+ Tem HFD vs ND
Cant1	0.496891	-0.313332	0.03	0.038	1	CD8+ Tem HFD vs ND
Nsun2	0.496891	-0.313332	0.03	0.038	1	CD8+ Tem HFD vs ND
Bin3	0.496891	-0.313332	0.03	0.038	1	CD8+ Tem HFD vs ND
Nxpe3	0.496891	-0.313332	0.03	0.038	1	CD8+ Tem HFD vs ND
Ppp1r13b	0.496899	0.298103	0.042	0.034	1	CD8+ Tem HFD vs ND
Rbck1	0.496908	-0.23533	0.074	0.085	1	CD8+ Tem HFD vs ND
Raph1	0.497424	0.494023	0.024	0.018	1	CD8+ Tem HFD vs ND
AU040320	0.497424	0.494023	0.024	0.018	1	CD8+ Tem HFD vs ND
Ell2	0.497424	0.494023	0.024	0.018	1	CD8+ Tem HFD vs ND
Gch1	0.497698	-0.296259	0.03	0.038	1	CD8+ Tem HFD vs ND
Mrpl41	0.497841	-0.202908	0.072	0.083	1	CD8+ Tem HFD vs ND
Zbp1	0.498411	-0.169741	0.07	0.081	1	CD8+ Tem HFD vs ND
Mrps18a	0.498446	-0.290964	0.05	0.059	1	CD8+ Tem HFD vs ND
D730003I15Rik	0.499127	-0.254438	0.016	0.022	1	CD8+ Tem HFD vs ND
Spast	0.499127	-0.254438	0.016	0.022	1	CD8+ Tem HFD vs ND
Ralgapa2	0.499412	-0.393502	0.054	0.063	1	CD8+ Tem HFD vs ND
Cyhr1	0.499942	-0.197855	0.048	0.057	1	CD8+ Tem HFD vs ND
Vps16	0.499952	0.387108	0.024	0.018	1	CD8+ Tem HFD vs ND
Plrg1	0.499952	0.387108	0.024	0.018	1	CD8+ Tem HFD vs ND
Xab2	0.499952	0.387108	0.024	0.018	1	CD8+ Tem HFD vs ND
Zfp869	0.499952	0.387108	0.024	0.018	1	CD8+ Tem HFD vs ND
Nacc1	0.499952	0.387108	0.024	0.018	1	CD8+ Tem HFD vs ND
Mgat1	0.499952	0.387108	0.024	0.018	1	CD8+ Tem HFD vs ND
Vipas39	0.499952	0.387108	0.024	0.018	1	CD8+ Tem HFD vs ND
Nln	0.499952	0.387108	0.024	0.018	1	CD8+ Tem HFD vs ND
Mms19	0.499952	0.387108	0.024	0.018	1	CD8+ Tem HFD vs ND
Gm14295	0.499952	0.387108	0.024	0.018	1	CD8+ Tem HFD vs ND
Mknk1	0.499952	0.387108	0.024	0.018	1	CD8+ Tem HFD vs ND
Gpalpp1	0.499952	0.387108	0.024	0.018	1	CD8+ Tem HFD vs ND
Ubqln2	0.499952	0.387108	0.024	0.018	1	CD8+ Tem HFD vs ND
Tnrc6a	0.500855	-0.190713	0.048	0.057	1	CD8+ Tem HFD vs ND
Fam13b	0.500855	-0.190713	0.048	0.057	1	CD8+ Tem HFD vs ND
Ubr1	0.500991	-0.225869	0.03	0.038	1	CD8+ Tem HFD vs ND
Cep192	0.500991	-0.225869	0.03	0.038	1	CD8+ Tem HFD vs ND
Aff3	0.501178	0.2201	0.042	0.034	1	CD8+ Tem HFD vs ND
AI662270	0.501314	0.293998	0.072	0.061	1	CD8+ Tem HFD vs ND
Rac1	0.501408	0.100339	0.353	0.337	1	CD8+ Tem HFD vs ND
Gm26532	0.502294	-0.247243	0.112	0.125	1	CD8+ Tem HFD vs ND
Topors	0.502347	-0.116935	0.016	0.022	1	CD8+ Tem HFD vs ND
Prdx6	0.502425	-0.186051	0.153	0.168	1	CD8+ Tem HFD vs ND
Rabif	0.503026	0.345631	0.044	0.036	1	CD8+ Tem HFD vs ND
Itpk1	0.503026	0.345631	0.044	0.036	1	CD8+ Tem HFD vs ND
Map3k1	0.503026	0.345631	0.044	0.036	1	CD8+ Tem HFD vs ND
Cetn2	0.503853	-0.218814	0.076	0.087	1	CD8+ Tem HFD vs ND
Pqlc3	0.505778	-0.363373	0.032	0.04	1	CD8+ Tem HFD vs ND
Cnot1	0.506265	0.256524	0.072	0.061	1	CD8+ Tem HFD vs ND
Miip	0.506629	0.124073	0.024	0.018	1	CD8+ Tem HFD vs ND
Mapk3	0.506654	-0.345041	0.032	0.04	1	CD8+ Tem HFD vs ND
Zfp292	0.506808	-0.133423	0.1	0.113	1	CD8+ Tem HFD vs ND
Taf3	0.506817	0.28423	0.044	0.036	1	CD8+ Tem HFD vs ND
Rab43	0.506817	0.28423	0.044	0.036	1	CD8+ Tem HFD vs ND
Fbxl14	0.506817	0.28423	0.044	0.036	1	CD8+ Tem HFD vs ND
Atg4d	0.506817	0.28423	0.044	0.036	1	CD8+ Tem HFD vs ND
Ptrhd1	0.506817	0.28423	0.044	0.036	1	CD8+ Tem HFD vs ND
Sdhb	0.507368	-0.108974	0.191	0.208	1	CD8+ Tem HFD vs ND
Rnf166	0.507801	-0.157762	0.159	0.174	1	CD8+ Tem HFD vs ND
Klrg1	0.508249	0.2201	0.068	0.057	1	CD8+ Tem HFD vs ND
Bcl2a1b	0.509224	-0.170573	0.201	0.218	1	CD8+ Tem HFD vs ND
Syt11	0.509317	-0.296259	0.032	0.04	1	CD8+ Tem HFD vs ND
Tyk2	0.509317	-0.296259	0.032	0.04	1	CD8+ Tem HFD vs ND
Hmg20a	0.509317	-0.296259	0.032	0.04	1	CD8+ Tem HFD vs ND
Vps53	0.509317	-0.296259	0.032	0.04	1	CD8+ Tem HFD vs ND
Gmnn	0.509317	-0.296259	0.032	0.04	1	CD8+ Tem HFD vs ND
Ndufaf4	0.510103	-0.280911	0.032	0.04	1	CD8+ Tem HFD vs ND
Gpatch8	0.51042	-0.128908	0.072	0.083	1	CD8+ Tem HFD vs ND
Rbm6	0.511154	0.278685	0.076	0.065	1	CD8+ Tem HFD vs ND
Vrk1	0.511373	-0.228443	0.052	0.061	1	CD8+ Tem HFD vs ND
Lax1	0.511482	0.178521	0.07	0.059	1	CD8+ Tem HFD vs ND
Crybg1	0.511654	0.338745	0.076	0.065	1	CD8+ Tem HFD vs ND
Arhgap25	0.512131	0.330524	0.046	0.038	1	CD8+ Tem HFD vs ND
Suz12	0.512131	0.330524	0.046	0.038	1	CD8+ Tem HFD vs ND
Slc28a2	0.512232	0.243061	0.074	0.063	1	CD8+ Tem HFD vs ND
Crnkl1	0.512539	0.549164	0.026	0.02	1	CD8+ Tem HFD vs ND
Gbp6	0.512539	0.549164	0.026	0.02	1	CD8+ Tem HFD vs ND
Ccdc34	0.512539	0.549164	0.026	0.02	1	CD8+ Tem HFD vs ND
Lbr	0.513082	0.204516	0.118	0.105	1	CD8+ Tem HFD vs ND
Hbp1	0.513178	-0.313332	0.054	0.063	1	CD8+ Tem HFD vs ND
Gmps	0.513565	-0.213796	0.032	0.04	1	CD8+ Tem HFD vs ND
Peli1	0.513663	-0.124671	0.106	0.119	1	CD8+ Tem HFD vs ND
2025-09-11	0.51389	0.115511	0.104	0.091	1	CD8+ Tem HFD vs ND
Pet100	0.514053	-0.161329	0.076	0.087	1	CD8+ Tem HFD vs ND
Zmym4	0.515067	-0.476831	0.018	0.024	1	CD8+ Tem HFD vs ND
Fancl	0.515067	-0.476831	0.018	0.024	1	CD8+ Tem HFD vs ND
Reck	0.515235	0.456055	0.026	0.02	1	CD8+ Tem HFD vs ND
Pip4k2b	0.515235	0.456055	0.026	0.02	1	CD8+ Tem HFD vs ND
Dnmt3a	0.515235	0.456055	0.026	0.02	1	CD8+ Tem HFD vs ND
Phf11a	0.515235	0.456055	0.026	0.02	1	CD8+ Tem HFD vs ND
Thoc2	0.516337	0.243061	0.076	0.065	1	CD8+ Tem HFD vs ND
Tra2b	0.516586	0.175246	0.193	0.178	1	CD8+ Tem HFD vs ND
Orai2	0.516696	0.423634	0.048	0.04	1	CD8+ Tem HFD vs ND
Dusp12	0.51764	-0.369916	0.018	0.024	1	CD8+ Tem HFD vs ND
Lnpk	0.51764	-0.369916	0.018	0.024	1	CD8+ Tem HFD vs ND
Exosc9	0.51764	-0.369916	0.018	0.024	1	CD8+ Tem HFD vs ND
Wls	0.51764	-0.369916	0.018	0.024	1	CD8+ Tem HFD vs ND
Oma1	0.51764	-0.369916	0.018	0.024	1	CD8+ Tem HFD vs ND
Mad2l2	0.51764	-0.369916	0.018	0.024	1	CD8+ Tem HFD vs ND
Letm2	0.51764	-0.369916	0.018	0.024	1	CD8+ Tem HFD vs ND
Tnks	0.51764	-0.369916	0.018	0.024	1	CD8+ Tem HFD vs ND
Wdr48	0.51764	-0.369916	0.018	0.024	1	CD8+ Tem HFD vs ND
P4ha1	0.51764	-0.369916	0.018	0.024	1	CD8+ Tem HFD vs ND
Mgrn1	0.51764	-0.369916	0.018	0.024	1	CD8+ Tem HFD vs ND
Vps39	0.517852	0.686668	0.012	0.008	1	CD8+ Tem HFD vs ND
Ahcy	0.517925	-0.135794	0.032	0.04	1	CD8+ Tem HFD vs ND
Tubgcp4	0.517975	0.356519	0.026	0.02	1	CD8+ Tem HFD vs ND
Tet2	0.517975	0.356519	0.026	0.02	1	CD8+ Tem HFD vs ND
Dr1	0.517975	0.356519	0.026	0.02	1	CD8+ Tem HFD vs ND
Mlxip	0.517975	0.356519	0.026	0.02	1	CD8+ Tem HFD vs ND
Zfp444	0.517975	0.356519	0.026	0.02	1	CD8+ Tem HFD vs ND
Ubp1	0.517975	0.356519	0.026	0.02	1	CD8+ Tem HFD vs ND
Ankrd40	0.517975	0.356519	0.026	0.02	1	CD8+ Tem HFD vs ND
Ipcef1	0.518064	-0.228443	0.054	0.063	1	CD8+ Tem HFD vs ND
Snrnp25	0.518064	-0.228443	0.054	0.063	1	CD8+ Tem HFD vs ND
Clasp1	0.518468	-0.339327	0.018	0.024	1	CD8+ Tem HFD vs ND
Fbxo34	0.51876	0.330524	0.026	0.02	1	CD8+ Tem HFD vs ND
Dennd1b	0.519382	-0.179849	0.08	0.091	1	CD8+ Tem HFD vs ND
Commd8	0.519382	-0.179849	0.08	0.091	1	CD8+ Tem HFD vs ND
Zfp281	0.519492	0.494023	0.012	0.008	1	CD8+ Tem HFD vs ND
Blcap	0.519492	0.494023	0.012	0.008	1	CD8+ Tem HFD vs ND
Lrrcc1	0.519492	0.494023	0.012	0.008	1	CD8+ Tem HFD vs ND
Slc31a2	0.519492	0.494023	0.012	0.008	1	CD8+ Tem HFD vs ND
Zfp984	0.519492	0.494023	0.012	0.008	1	CD8+ Tem HFD vs ND
Zfp579	0.519492	0.494023	0.012	0.008	1	CD8+ Tem HFD vs ND
Dpy19l3	0.519492	0.494023	0.012	0.008	1	CD8+ Tem HFD vs ND
Arhgef10	0.519492	0.494023	0.012	0.008	1	CD8+ Tem HFD vs ND
Naf1	0.519492	0.494023	0.012	0.008	1	CD8+ Tem HFD vs ND
Map1s	0.519492	0.494023	0.012	0.008	1	CD8+ Tem HFD vs ND
Zfp346	0.519492	0.494023	0.012	0.008	1	CD8+ Tem HFD vs ND
Rnf149	0.519492	0.494023	0.012	0.008	1	CD8+ Tem HFD vs ND
Zbtb6	0.519492	0.494023	0.012	0.008	1	CD8+ Tem HFD vs ND
Tspyl3	0.519492	0.494023	0.012	0.008	1	CD8+ Tem HFD vs ND
Dvl1	0.519492	0.494023	0.012	0.008	1	CD8+ Tem HFD vs ND
Iqce	0.519492	0.494023	0.012	0.008	1	CD8+ Tem HFD vs ND
B3glct	0.519492	0.494023	0.012	0.008	1	CD8+ Tem HFD vs ND
Klrb1f	0.519492	0.494023	0.012	0.008	1	CD8+ Tem HFD vs ND
Atmin	0.519492	0.494023	0.012	0.008	1	CD8+ Tem HFD vs ND
Fbxo31	0.519492	0.494023	0.012	0.008	1	CD8+ Tem HFD vs ND
Smpd2	0.519492	0.494023	0.012	0.008	1	CD8+ Tem HFD vs ND
Cep57l1	0.519492	0.494023	0.012	0.008	1	CD8+ Tem HFD vs ND
Smim24	0.519492	0.494023	0.012	0.008	1	CD8+ Tem HFD vs ND
Maml1	0.519492	0.494023	0.012	0.008	1	CD8+ Tem HFD vs ND
G2e3	0.519492	0.494023	0.012	0.008	1	CD8+ Tem HFD vs ND
Fbxo32	0.519492	0.494023	0.012	0.008	1	CD8+ Tem HFD vs ND
Slc11a2	0.519492	0.494023	0.012	0.008	1	CD8+ Tem HFD vs ND
Abcc10	0.519492	0.494023	0.012	0.008	1	CD8+ Tem HFD vs ND
Ppp2r5d	0.519492	0.494023	0.012	0.008	1	CD8+ Tem HFD vs ND
Hars2	0.519492	0.494023	0.012	0.008	1	CD8+ Tem HFD vs ND
Pola2	0.519492	0.494023	0.012	0.008	1	CD8+ Tem HFD vs ND
Tmem216	0.519492	0.494023	0.012	0.008	1	CD8+ Tem HFD vs ND
Zxdb	0.519492	0.494023	0.012	0.008	1	CD8+ Tem HFD vs ND
Fcgrt	0.520307	0.423634	0.012	0.008	1	CD8+ Tem HFD vs ND
Usp24	0.520653	0.316718	0.048	0.04	1	CD8+ Tem HFD vs ND
Mbtd1	0.520653	0.371166	0.048	0.04	1	CD8+ Tem HFD vs ND
Nelfb	0.520898	-0.280911	0.034	0.042	1	CD8+ Tem HFD vs ND
Ccdc32	0.520898	-0.280911	0.034	0.042	1	CD8+ Tem HFD vs ND
2210016L21Rik	0.520898	-0.280911	0.034	0.042	1	CD8+ Tem HFD vs ND
Zc3h14	0.520898	-0.280911	0.034	0.042	1	CD8+ Tem HFD vs ND
Cnot11	0.521019	-0.232412	0.018	0.024	1	CD8+ Tem HFD vs ND
Galt	0.521019	-0.232412	0.018	0.024	1	CD8+ Tem HFD vs ND
Zdhhc21	0.521019	-0.232412	0.018	0.024	1	CD8+ Tem HFD vs ND
Clasrp	0.521019	-0.232412	0.018	0.024	1	CD8+ Tem HFD vs ND
Zfp707	0.521019	-0.232412	0.018	0.024	1	CD8+ Tem HFD vs ND
Stambpl1	0.521048	0.304052	0.046	0.038	1	CD8+ Tem HFD vs ND
Sik3	0.521118	-0.22273	0.086	0.097	1	CD8+ Tem HFD vs ND
Relch	0.521455	0.193021	0.046	0.038	1	CD8+ Tem HFD vs ND
Ubqln1	0.521663	-0.267038	0.034	0.042	1	CD8+ Tem HFD vs ND
Med22	0.521945	0.230988	0.012	0.008	1	CD8+ Tem HFD vs ND
Abl1	0.521945	0.230988	0.012	0.008	1	CD8+ Tem HFD vs ND
Gm39469	0.521945	0.230988	0.012	0.008	1	CD8+ Tem HFD vs ND
Timp2	0.521945	0.230988	0.012	0.008	1	CD8+ Tem HFD vs ND
Fam126b	0.521945	0.230988	0.012	0.008	1	CD8+ Tem HFD vs ND
Asb1	0.521945	0.230988	0.012	0.008	1	CD8+ Tem HFD vs ND
4933412E12Rik	0.521945	0.230988	0.012	0.008	1	CD8+ Tem HFD vs ND
Vps13a	0.522358	-0.17485	0.11	0.123	1	CD8+ Tem HFD vs ND
Stk38	0.522494	0.11753	0.106	0.093	1	CD8+ Tem HFD vs ND
Tcf25	0.523331	0.206535	0.137	0.125	1	CD8+ Tem HFD vs ND
Cdc26	0.523355	-0.177817	0.054	0.063	1	CD8+ Tem HFD vs ND
Lsm1	0.523862	-0.204398	0.082	0.093	1	CD8+ Tem HFD vs ND
Arl15	0.524573	-0.191703	0.084	0.095	1	CD8+ Tem HFD vs ND
Fam204a	0.524604	0.155437	0.11	0.097	1	CD8+ Tem HFD vs ND
Srrt	0.524762	0.260135	0.048	0.04	1	CD8+ Tem HFD vs ND
Safb	0.524762	0.260135	0.048	0.04	1	CD8+ Tem HFD vs ND
Igbp1	0.524762	0.260135	0.048	0.04	1	CD8+ Tem HFD vs ND
Mrps30	0.525288	-0.202908	0.034	0.042	1	CD8+ Tem HFD vs ND
Atf7ip	0.525613	0.230988	0.08	0.069	1	CD8+ Tem HFD vs ND
Mrps34	0.526666	-0.254438	0.058	0.067	1	CD8+ Tem HFD vs ND
Cbx1	0.527212	0.196223	0.078	0.067	1	CD8+ Tem HFD vs ND
Cpsf3	0.527844	-0.328439	0.036	0.044	1	CD8+ Tem HFD vs ND
Socs1	0.527981	-0.113395	0.056	0.065	1	CD8+ Tem HFD vs ND
Stat5b	0.528005	-0.285135	0.06	0.069	1	CD8+ Tem HFD vs ND
Lgals8	0.528174	0.511096	0.028	0.022	1	CD8+ Tem HFD vs ND
Zbtb38	0.528697	-0.313332	0.036	0.044	1	CD8+ Tem HFD vs ND
Plec	0.529349	0.246756	0.084	0.073	1	CD8+ Tem HFD vs ND
Ddx58	0.529646	0.281615	0.05	0.042	1	CD8+ Tem HFD vs ND
Rbbp6	0.529673	-0.199991	0.088	0.099	1	CD8+ Tem HFD vs ND
Nat10	0.530179	-0.991404	0.008	0.012	1	CD8+ Tem HFD vs ND
Otud6b	0.530179	-0.669476	0.008	0.012	1	CD8+ Tem HFD vs ND
Gtf3c3	0.530179	-0.669476	0.008	0.012	1	CD8+ Tem HFD vs ND
2810002D19Rik	0.530179	-0.669476	0.008	0.012	1	CD8+ Tem HFD vs ND
Psmc3ip	0.530179	-0.669476	0.008	0.012	1	CD8+ Tem HFD vs ND
Rnf220	0.530497	-0.171976	0.056	0.065	1	CD8+ Tem HFD vs ND
Pcmt1	0.530558	-0.195762	0.088	0.099	1	CD8+ Tem HFD vs ND
Zbtb7a	0.530785	0.2201	0.082	0.071	1	CD8+ Tem HFD vs ND
Rfc4	0.531066	0.423634	0.028	0.022	1	CD8+ Tem HFD vs ND
Gabbr1	0.531066	0.423634	0.028	0.022	1	CD8+ Tem HFD vs ND
Ndufb9	0.531395	0.186688	0.263	0.251	1	CD8+ Tem HFD vs ND
Tgs1	0.531724	-0.267038	0.036	0.044	1	CD8+ Tem HFD vs ND
Rere	0.531724	-0.267038	0.036	0.044	1	CD8+ Tem HFD vs ND
Arl8b	0.531724	-0.267038	0.036	0.044	1	CD8+ Tem HFD vs ND
Fnta	0.531724	-0.267038	0.036	0.044	1	CD8+ Tem HFD vs ND
Tex264	0.531724	-0.267038	0.036	0.044	1	CD8+ Tem HFD vs ND
Snx3	0.531778	-0.150102	0.241	0.255	1	CD8+ Tem HFD vs ND
Usp21	0.531838	-0.476831	0.008	0.012	1	CD8+ Tem HFD vs ND
Bmi1	0.531838	-0.476831	0.008	0.012	1	CD8+ Tem HFD vs ND
Lrrc57	0.531838	-0.476831	0.008	0.012	1	CD8+ Tem HFD vs ND
Selenoi	0.531838	-0.476831	0.008	0.012	1	CD8+ Tem HFD vs ND
Zc3hc1	0.531838	-0.476831	0.008	0.012	1	CD8+ Tem HFD vs ND
Rnf103	0.531838	-0.476831	0.008	0.012	1	CD8+ Tem HFD vs ND
Samd1	0.531838	-0.476831	0.008	0.012	1	CD8+ Tem HFD vs ND
Cdk10	0.531838	-0.476831	0.008	0.012	1	CD8+ Tem HFD vs ND
Man2c1	0.531838	-0.476831	0.008	0.012	1	CD8+ Tem HFD vs ND
Myo1e	0.531838	-0.476831	0.008	0.012	1	CD8+ Tem HFD vs ND
Nprl3	0.531838	-0.476831	0.008	0.012	1	CD8+ Tem HFD vs ND
Arf2	0.531838	-0.476831	0.008	0.012	1	CD8+ Tem HFD vs ND
Nup155	0.531838	-0.476831	0.008	0.012	1	CD8+ Tem HFD vs ND
Ess2	0.531838	-0.476831	0.008	0.012	1	CD8+ Tem HFD vs ND
Tmem50b	0.531838	-0.476831	0.008	0.012	1	CD8+ Tem HFD vs ND
Zfp943	0.531838	-0.476831	0.008	0.012	1	CD8+ Tem HFD vs ND
Ikbkg	0.531838	-0.476831	0.008	0.012	1	CD8+ Tem HFD vs ND
Mospd2	0.531838	-0.476831	0.008	0.012	1	CD8+ Tem HFD vs ND
Gpr160	0.531838	-0.476831	0.008	0.012	1	CD8+ Tem HFD vs ND
Mfn1	0.531838	-0.476831	0.008	0.012	1	CD8+ Tem HFD vs ND
Ung	0.531838	-0.476831	0.008	0.012	1	CD8+ Tem HFD vs ND
Rhbdd2	0.531838	-0.476831	0.008	0.012	1	CD8+ Tem HFD vs ND
1810044D09Rik	0.531838	-0.476831	0.008	0.012	1	CD8+ Tem HFD vs ND
Fam234b	0.531838	-0.476831	0.008	0.012	1	CD8+ Tem HFD vs ND
Leng9	0.531838	-0.476831	0.008	0.012	1	CD8+ Tem HFD vs ND
Relt	0.531838	-0.476831	0.008	0.012	1	CD8+ Tem HFD vs ND
Eri2	0.531838	-0.476831	0.008	0.012	1	CD8+ Tem HFD vs ND
Atxn1l	0.531838	-0.476831	0.008	0.012	1	CD8+ Tem HFD vs ND
Gcsh	0.531838	-0.476831	0.008	0.012	1	CD8+ Tem HFD vs ND
Ifrd2	0.531838	-0.476831	0.008	0.012	1	CD8+ Tem HFD vs ND
Nup43	0.531838	-0.476831	0.008	0.012	1	CD8+ Tem HFD vs ND
Sugct	0.531838	-0.476831	0.008	0.012	1	CD8+ Tem HFD vs ND
2410022M11Rik	0.531838	-0.476831	0.008	0.012	1	CD8+ Tem HFD vs ND
Ppargc1b	0.531838	-0.476831	0.008	0.012	1	CD8+ Tem HFD vs ND
Cdpf1	0.531927	0.343015	0.052	0.044	1	CD8+ Tem HFD vs ND
Lypla1	0.53243	-0.207133	0.058	0.067	1	CD8+ Tem HFD vs ND
Gorasp2	0.532469	-0.254438	0.036	0.044	1	CD8+ Tem HFD vs ND
Pcmtd1	0.532852	-0.114261	0.08	0.091	1	CD8+ Tem HFD vs ND
Psme3	0.532912	0.249604	0.05	0.042	1	CD8+ Tem HFD vs ND
Cst3	0.533553	-0.21167	0.181	0.196	1	CD8+ Tem HFD vs ND
Ryk	0.534008	0.330524	0.028	0.022	1	CD8+ Tem HFD vs ND
Gga3	0.534008	0.330524	0.028	0.022	1	CD8+ Tem HFD vs ND
Cxxc1	0.534008	0.330524	0.028	0.022	1	CD8+ Tem HFD vs ND
Usp37	0.534063	-0.438863	0.02	0.026	1	CD8+ Tem HFD vs ND
Zkscan3	0.534063	-0.438863	0.02	0.026	1	CD8+ Tem HFD vs ND
Khnyn	0.534063	-0.438863	0.02	0.026	1	CD8+ Tem HFD vs ND
Gm15472	0.534063	-0.438863	0.02	0.026	1	CD8+ Tem HFD vs ND
Hmbox1	0.534063	-0.438863	0.02	0.026	1	CD8+ Tem HFD vs ND
Fam241b	0.534321	-0.213796	0.008	0.012	1	CD8+ Tem HFD vs ND
Fig4	0.534321	-0.213796	0.008	0.012	1	CD8+ Tem HFD vs ND
Dph3	0.53449	-0.122649	0.116	0.129	1	CD8+ Tem HFD vs ND
Ctsc	0.534811	-0.268938	0.062	0.071	1	CD8+ Tem HFD vs ND
Nub1	0.53531	-0.296259	0.064	0.073	1	CD8+ Tem HFD vs ND
Gars	0.536165	0.292389	0.052	0.044	1	CD8+ Tem HFD vs ND
Rexo5	0.536253	-0.193038	0.036	0.044	1	CD8+ Tem HFD vs ND
Crk	0.536253	-0.193038	0.036	0.044	1	CD8+ Tem HFD vs ND
Zcchc2	0.536852	-0.339327	0.02	0.026	1	CD8+ Tem HFD vs ND
Mgst3	0.536852	-0.339327	0.02	0.026	1	CD8+ Tem HFD vs ND
Slc35c2	0.536852	-0.339327	0.02	0.026	1	CD8+ Tem HFD vs ND
Ankrd13c	0.536852	-0.339327	0.02	0.026	1	CD8+ Tem HFD vs ND
Impad1	0.536852	-0.339327	0.02	0.026	1	CD8+ Tem HFD vs ND
Alkbh2	0.536852	-0.339327	0.02	0.026	1	CD8+ Tem HFD vs ND
Pafah1b3	0.536852	-0.339327	0.02	0.026	1	CD8+ Tem HFD vs ND
Zbtb44	0.536852	-0.339327	0.02	0.026	1	CD8+ Tem HFD vs ND
Mrpl3	0.536852	-0.339327	0.02	0.026	1	CD8+ Tem HFD vs ND
Fzr1	0.536852	-0.339327	0.02	0.026	1	CD8+ Tem HFD vs ND
Zfp938	0.536852	-0.339327	0.02	0.026	1	CD8+ Tem HFD vs ND
Setdb2	0.536852	-0.339327	0.02	0.026	1	CD8+ Tem HFD vs ND
Ipo5	0.536852	-0.339327	0.02	0.026	1	CD8+ Tem HFD vs ND
Zfp983	0.536852	-0.339327	0.02	0.026	1	CD8+ Tem HFD vs ND
Npm3	0.536959	-0.163585	0.125	0.139	1	CD8+ Tem HFD vs ND
Rbm26	0.537113	-0.184049	0.036	0.044	1	CD8+ Tem HFD vs ND
Gabpb1	0.537677	0.215047	0.028	0.022	1	CD8+ Tem HFD vs ND
Mtmr1	0.537677	0.215047	0.028	0.022	1	CD8+ Tem HFD vs ND
Seh1l	0.53783	-0.313332	0.038	0.046	1	CD8+ Tem HFD vs ND
Abcb1a	0.53888	-0.200857	0.06	0.069	1	CD8+ Tem HFD vs ND
Mef2a	0.53888	-0.200857	0.06	0.069	1	CD8+ Tem HFD vs ND
Polr2l	0.539541	-0.180674	0.197	0.21	1	CD8+ Tem HFD vs ND
Mboat1	0.540416	-0.213796	0.02	0.026	1	CD8+ Tem HFD vs ND
Washc5	0.540416	-0.213796	0.02	0.026	1	CD8+ Tem HFD vs ND
Trpm3	0.540416	-0.213796	0.02	0.026	1	CD8+ Tem HFD vs ND
Il6st	0.540416	-0.213796	0.02	0.026	1	CD8+ Tem HFD vs ND
Pdcd6ip	0.540576	0.148321	0.122	0.109	1	CD8+ Tem HFD vs ND
Rab6a	0.540581	0.239922	0.052	0.044	1	CD8+ Tem HFD vs ND
Zdhhc3	0.540581	0.239922	0.052	0.044	1	CD8+ Tem HFD vs ND
Asap1	0.540647	0.182625	0.084	0.073	1	CD8+ Tem HFD vs ND
Trim14	0.541874	-0.254438	0.038	0.046	1	CD8+ Tem HFD vs ND
Sertad1	0.541874	-0.254438	0.038	0.046	1	CD8+ Tem HFD vs ND
Rasa2	0.543153	-0.353974	0.04	0.048	1	CD8+ Tem HFD vs ND
Pum2	0.543459	0.260135	0.092	0.081	1	CD8+ Tem HFD vs ND
Eif3j1	0.544532	-0.200857	0.062	0.071	1	CD8+ Tem HFD vs ND
Ctnnbl1	0.545247	0.395619	0.03	0.024	1	CD8+ Tem HFD vs ND
Rprd1b	0.545247	0.395619	0.03	0.024	1	CD8+ Tem HFD vs ND
Npepps	0.545247	0.395619	0.03	0.024	1	CD8+ Tem HFD vs ND
Rbm22	0.545492	0.178521	0.052	0.044	1	CD8+ Tem HFD vs ND
Tap1	0.546166	-0.130807	0.122	0.135	1	CD8+ Tem HFD vs ND
Smc3	0.546341	0.149459	0.084	0.073	1	CD8+ Tem HFD vs ND
Tsg101	0.547211	-0.299526	0.04	0.048	1	CD8+ Tem HFD vs ND
Rfx7	0.547211	-0.299526	0.04	0.048	1	CD8+ Tem HFD vs ND
Ptrh2	0.547211	-0.299526	0.04	0.048	1	CD8+ Tem HFD vs ND
Pim1	0.547257	0.135975	0.131	0.119	1	CD8+ Tem HFD vs ND
Efcab14	0.548383	0.308156	0.03	0.024	1	CD8+ Tem HFD vs ND
Stx18	0.548383	0.308156	0.03	0.024	1	CD8+ Tem HFD vs ND
Cwc22	0.549119	0.288704	0.03	0.024	1	CD8+ Tem HFD vs ND
Mtmr6	0.549119	0.288704	0.03	0.024	1	CD8+ Tem HFD vs ND
Ap1s2	0.549936	0.27163	0.056	0.048	1	CD8+ Tem HFD vs ND
Ptpn4	0.550601	0.1461	0.086	0.075	1	CD8+ Tem HFD vs ND
Parp4	0.55071	0.262353	0.056	0.048	1	CD8+ Tem HFD vs ND
Dleu2	0.550771	0.22159	0.092	0.081	1	CD8+ Tem HFD vs ND
Fdft1	0.551024	-0.406441	0.022	0.028	1	CD8+ Tem HFD vs ND
Ep400	0.551033	-0.189343	0.064	0.073	1	CD8+ Tem HFD vs ND
Glod4	0.551033	-0.189343	0.064	0.073	1	CD8+ Tem HFD vs ND
Phgdh	0.551108	-0.151869	0.062	0.071	1	CD8+ Tem HFD vs ND
Eif5	0.551345	-0.170953	0.151	0.164	1	CD8+ Tem HFD vs ND
Rb1	0.551416	-0.242943	0.04	0.048	1	CD8+ Tem HFD vs ND
Upf3b	0.551416	-0.242943	0.04	0.048	1	CD8+ Tem HFD vs ND
Arfgef1	0.551914	-0.28686	0.04	0.048	1	CD8+ Tem HFD vs ND
Tmx3	0.55284	0.172095	0.054	0.046	1	CD8+ Tem HFD vs ND
Nsun4	0.553037	0.593559	0.014	0.01	1	CD8+ Tem HFD vs ND
Trappc11	0.553037	0.593559	0.014	0.01	1	CD8+ Tem HFD vs ND
Rufy1	0.553037	0.593559	0.014	0.01	1	CD8+ Tem HFD vs ND
Rybp	0.553037	0.593559	0.014	0.01	1	CD8+ Tem HFD vs ND
Xndc1	0.553037	0.593559	0.014	0.01	1	CD8+ Tem HFD vs ND
Dip2a	0.553037	0.593559	0.014	0.01	1	CD8+ Tem HFD vs ND
Hells	0.553037	0.593559	0.014	0.01	1	CD8+ Tem HFD vs ND
AU020206	0.553361	0.1461	0.135	0.123	1	CD8+ Tem HFD vs ND
Uap1	0.554018	-0.313332	0.022	0.028	1	CD8+ Tem HFD vs ND
Nit1	0.554018	-0.313332	0.022	0.028	1	CD8+ Tem HFD vs ND
Mvb12b	0.554018	-0.313332	0.022	0.028	1	CD8+ Tem HFD vs ND
Tm9sf4	0.554018	-0.313332	0.022	0.028	1	CD8+ Tem HFD vs ND
Snapin	0.554018	-0.313332	0.022	0.028	1	CD8+ Tem HFD vs ND
Gtpbp6	0.554018	-0.313332	0.022	0.028	1	CD8+ Tem HFD vs ND
Map2k5	0.554018	-0.313332	0.022	0.028	1	CD8+ Tem HFD vs ND
Slc25a20	0.554018	-0.313332	0.022	0.028	1	CD8+ Tem HFD vs ND
Polg2	0.554018	-0.313332	0.022	0.028	1	CD8+ Tem HFD vs ND
Fut11	0.554018	-0.313332	0.022	0.028	1	CD8+ Tem HFD vs ND
Prkdc	0.554018	-0.313332	0.022	0.028	1	CD8+ Tem HFD vs ND
Def6	0.554249	-0.123854	0.096	0.107	1	CD8+ Tem HFD vs ND
Thap2	0.554794	-0.290964	0.022	0.028	1	CD8+ Tem HFD vs ND
Lmtk2	0.554975	0.423634	0.014	0.01	1	CD8+ Tem HFD vs ND
Slc36a3os	0.554975	0.423634	0.014	0.01	1	CD8+ Tem HFD vs ND
Llgl1	0.554975	0.423634	0.014	0.01	1	CD8+ Tem HFD vs ND
Acaca	0.554975	0.423634	0.014	0.01	1	CD8+ Tem HFD vs ND
Acox1	0.554975	0.423634	0.014	0.01	1	CD8+ Tem HFD vs ND
Rarg	0.554975	0.423634	0.014	0.01	1	CD8+ Tem HFD vs ND
Rab23	0.554975	0.423634	0.014	0.01	1	CD8+ Tem HFD vs ND
Noa1	0.554975	0.423634	0.014	0.01	1	CD8+ Tem HFD vs ND
Sipa1l3	0.554975	0.423634	0.014	0.01	1	CD8+ Tem HFD vs ND
Rom1	0.554975	0.423634	0.014	0.01	1	CD8+ Tem HFD vs ND
Itgal	0.555589	0.114638	0.223	0.208	1	CD8+ Tem HFD vs ND
Mapkap1	0.556045	-0.28686	0.042	0.05	1	CD8+ Tem HFD vs ND
Dlat	0.556113	0.101705	0.03	0.024	1	CD8+ Tem HFD vs ND
Sel1l	0.55626	0.262353	0.058	0.05	1	CD8+ Tem HFD vs ND
Mppe1	0.556305	-0.113395	0.062	0.071	1	CD8+ Tem HFD vs ND
Ppp4r3b	0.556768	-0.184049	0.066	0.075	1	CD8+ Tem HFD vs ND
Pnp	0.557173	-0.110048	0.062	0.071	1	CD8+ Tem HFD vs ND
Gm26887	0.557676	0.201241	0.014	0.01	1	CD8+ Tem HFD vs ND
Trmt1l	0.558038	0.449169	0.032	0.026	1	CD8+ Tem HFD vs ND
Spryd3	0.558038	0.449169	0.032	0.026	1	CD8+ Tem HFD vs ND
Cggbp1	0.558216	0.251867	0.106	0.095	1	CD8+ Tem HFD vs ND
Tbc1d15	0.560408	-0.232412	0.042	0.05	1	CD8+ Tem HFD vs ND
Prr7	0.560408	-0.232412	0.042	0.05	1	CD8+ Tem HFD vs ND
Exoc5	0.560408	-0.232412	0.042	0.05	1	CD8+ Tem HFD vs ND
Ubl4a	0.560494	-0.241382	0.072	0.081	1	CD8+ Tem HFD vs ND
Hpcal1	0.560522	-0.171976	0.112	0.123	1	CD8+ Tem HFD vs ND
Eprs	0.561115	0.215047	0.058	0.05	1	CD8+ Tem HFD vs ND
Ptp4a3	0.561167	-0.213796	0.07	0.079	1	CD8+ Tem HFD vs ND
Hdac4	0.561361	0.288704	0.032	0.026	1	CD8+ Tem HFD vs ND
Tmem127	0.561361	0.288704	0.032	0.026	1	CD8+ Tem HFD vs ND
Rnf130	0.561361	0.288704	0.032	0.026	1	CD8+ Tem HFD vs ND
Ankfy1	0.561361	0.288704	0.032	0.026	1	CD8+ Tem HFD vs ND
Slc1a5	0.56182	-0.184049	0.068	0.077	1	CD8+ Tem HFD vs ND
Nab1	0.562	-0.208215	0.07	0.079	1	CD8+ Tem HFD vs ND
Cep120	0.562251	0.253709	0.06	0.051	1	CD8+ Tem HFD vs ND
Borcs8	0.56239	-0.121465	0.096	0.107	1	CD8+ Tem HFD vs ND
Rbms1	0.562394	0.135708	0.155	0.143	1	CD8+ Tem HFD vs ND
Chtop	0.563197	-0.103879	0.066	0.075	1	CD8+ Tem HFD vs ND
Helz	0.563324	0.32054	0.064	0.055	1	CD8+ Tem HFD vs ND
Hltf	0.564383	-0.275197	0.044	0.051	1	CD8+ Tem HFD vs ND
Galnt12	0.564383	-0.275197	0.044	0.051	1	CD8+ Tem HFD vs ND
Gadd45g	0.565061	-1.4939	0.01	0.014	1	CD8+ Tem HFD vs ND
Asf1a	0.565351	0.189168	0.032	0.026	1	CD8+ Tem HFD vs ND
Iqsec1	0.566286	-0.378427	0.024	0.03	1	CD8+ Tem HFD vs ND
Madd	0.566366	0.160599	0.058	0.05	1	CD8+ Tem HFD vs ND
Tmem176a	0.566623	-0.576366	0.01	0.014	1	CD8+ Tem HFD vs ND
Cfap77	0.567009	-0.576366	0.01	0.014	1	CD8+ Tem HFD vs ND
Gpbp1	0.567027	-0.202908	0.072	0.081	1	CD8+ Tem HFD vs ND
Ccnl2	0.567172	-0.179031	0.07	0.079	1	CD8+ Tem HFD vs ND
Uba2	0.567248	0.207905	0.06	0.051	1	CD8+ Tem HFD vs ND
Stk24	0.56761	0.19763	0.108	0.097	1	CD8+ Tem HFD vs ND
Srsf6	0.56832	0.279898	0.064	0.055	1	CD8+ Tem HFD vs ND
Kdm1a	0.56832	0.360068	0.064	0.055	1	CD8+ Tem HFD vs ND
Epc1	0.568528	0.230988	0.118	0.107	1	CD8+ Tem HFD vs ND
Ptpmt1	0.568901	-0.22273	0.044	0.051	1	CD8+ Tem HFD vs ND
Gtf3a	0.568901	-0.22273	0.044	0.051	1	CD8+ Tem HFD vs ND
Hk1	0.568901	-0.22273	0.044	0.051	1	CD8+ Tem HFD vs ND
Phf8	0.568901	-0.22273	0.044	0.051	1	CD8+ Tem HFD vs ND
Slc25a25	0.56897	-0.406441	0.01	0.014	1	CD8+ Tem HFD vs ND
Fam110a	0.56897	-0.406441	0.01	0.014	1	CD8+ Tem HFD vs ND
Mynn	0.56897	-0.406441	0.01	0.014	1	CD8+ Tem HFD vs ND
Acp6	0.56897	-0.406441	0.01	0.014	1	CD8+ Tem HFD vs ND
Bpgm	0.56897	-0.406441	0.01	0.014	1	CD8+ Tem HFD vs ND
Rad18	0.56897	-0.406441	0.01	0.014	1	CD8+ Tem HFD vs ND
Primpol	0.56897	-0.406441	0.01	0.014	1	CD8+ Tem HFD vs ND
2610044O15Rik8	0.56897	-0.406441	0.01	0.014	1	CD8+ Tem HFD vs ND
Cln6	0.56897	-0.406441	0.01	0.014	1	CD8+ Tem HFD vs ND
Echdc1	0.56897	-0.406441	0.01	0.014	1	CD8+ Tem HFD vs ND
Mthfd1	0.56897	-0.406441	0.01	0.014	1	CD8+ Tem HFD vs ND
Ripk3	0.56897	-0.406441	0.01	0.014	1	CD8+ Tem HFD vs ND
Mcat	0.56897	-0.406441	0.01	0.014	1	CD8+ Tem HFD vs ND
Tmem106c	0.56897	-0.406441	0.01	0.014	1	CD8+ Tem HFD vs ND
Cpped1	0.56897	-0.406441	0.01	0.014	1	CD8+ Tem HFD vs ND
Ring1	0.56897	-0.406441	0.01	0.014	1	CD8+ Tem HFD vs ND
Mrps18b	0.56897	-0.406441	0.01	0.014	1	CD8+ Tem HFD vs ND
Kcnk7	0.56897	-0.406441	0.01	0.014	1	CD8+ Tem HFD vs ND
Slc25a45	0.56897	-0.406441	0.01	0.014	1	CD8+ Tem HFD vs ND
Zdhhc6	0.56897	-0.406441	0.01	0.014	1	CD8+ Tem HFD vs ND
Cd99l2	0.56897	-0.406441	0.01	0.014	1	CD8+ Tem HFD vs ND
Blzf1	0.56897	-0.406441	0.01	0.014	1	CD8+ Tem HFD vs ND
Lrrc28	0.56897	-0.406441	0.01	0.014	1	CD8+ Tem HFD vs ND
Klhdc4	0.56897	-0.406441	0.01	0.014	1	CD8+ Tem HFD vs ND
Pik3r4	0.56897	-0.406441	0.01	0.014	1	CD8+ Tem HFD vs ND
Usp22	0.56897	-0.406441	0.01	0.014	1	CD8+ Tem HFD vs ND
Dcaf4	0.56897	-0.406441	0.01	0.014	1	CD8+ Tem HFD vs ND
Hist1h3e	0.56897	-0.406441	0.01	0.014	1	CD8+ Tem HFD vs ND
Gm16867	0.56897	-0.406441	0.01	0.014	1	CD8+ Tem HFD vs ND
Nudcd1	0.56897	-0.406441	0.01	0.014	1	CD8+ Tem HFD vs ND
Fam91a1	0.56897	-0.406441	0.01	0.014	1	CD8+ Tem HFD vs ND
Zdhhc8	0.56897	-0.406441	0.01	0.014	1	CD8+ Tem HFD vs ND
Gnb1l	0.56897	-0.406441	0.01	0.014	1	CD8+ Tem HFD vs ND
A530088E08Rik	0.56897	-0.406441	0.01	0.014	1	CD8+ Tem HFD vs ND
Nudt8	0.56897	-0.406441	0.01	0.014	1	CD8+ Tem HFD vs ND
Ddrgk1	0.569347	-0.200857	0.118	0.129	1	CD8+ Tem HFD vs ND
Rab29	0.569478	-0.290964	0.024	0.03	1	CD8+ Tem HFD vs ND
Tmem87a	0.569478	-0.290964	0.024	0.03	1	CD8+ Tem HFD vs ND
Hsdl2	0.569478	-0.290964	0.024	0.03	1	CD8+ Tem HFD vs ND
Kri1	0.569478	-0.290964	0.024	0.03	1	CD8+ Tem HFD vs ND
Aagab	0.569478	-0.290964	0.024	0.03	1	CD8+ Tem HFD vs ND
Cyb561d2	0.569478	-0.290964	0.024	0.03	1	CD8+ Tem HFD vs ND
Cops3	0.569478	-0.290964	0.024	0.03	1	CD8+ Tem HFD vs ND
Cysltr2	0.569478	-0.290964	0.024	0.03	1	CD8+ Tem HFD vs ND
Rsf1	0.569562	-0.213796	0.044	0.051	1	CD8+ Tem HFD vs ND
Numb	0.569562	-0.205529	0.044	0.051	1	CD8+ Tem HFD vs ND
Psen1	0.569644	0.349633	0.034	0.028	1	CD8+ Tem HFD vs ND
H1f0	0.569644	0.349633	0.034	0.028	1	CD8+ Tem HFD vs ND
Dync1h1	0.570679	0.356519	0.072	0.063	1	CD8+ Tem HFD vs ND
Dph6	0.571704	-0.184049	0.01	0.014	1	CD8+ Tem HFD vs ND
Xrcc6	0.571704	-0.184049	0.01	0.014	1	CD8+ Tem HFD vs ND
Ifi213	0.57184	0.108132	0.058	0.05	1	CD8+ Tem HFD vs ND
Esyt2	0.571991	0.101705	0.145	0.133	1	CD8+ Tem HFD vs ND
Lamtor1	0.572192	-0.171976	0.116	0.127	1	CD8+ Tem HFD vs ND
Ndufs2	0.572339	-0.174268	0.072	0.081	1	CD8+ Tem HFD vs ND
Aplp2	0.572765	-0.169741	0.072	0.081	1	CD8+ Tem HFD vs ND
Ccng2	0.573147	0.27163	0.034	0.028	1	CD8+ Tem HFD vs ND
Lcn4	0.573147	0.27163	0.034	0.028	1	CD8+ Tem HFD vs ND
Rab5b	0.573385	-0.184049	0.024	0.03	1	CD8+ Tem HFD vs ND
Dubr	0.573385	-0.184049	0.024	0.03	1	CD8+ Tem HFD vs ND
Rdx	0.573916	-0.128908	0.072	0.081	1	CD8+ Tem HFD vs ND
Prkcb	0.573933	0.166137	0.106	0.095	1	CD8+ Tem HFD vs ND
Eif5b	0.573945	-0.161329	0.044	0.051	1	CD8+ Tem HFD vs ND
Mrps5	0.573945	-0.161329	0.044	0.051	1	CD8+ Tem HFD vs ND
1110004F10Rik	0.574249	-0.224065	0.078	0.087	1	CD8+ Tem HFD vs ND
Rasgrp2	0.574678	0.163319	0.106	0.095	1	CD8+ Tem HFD vs ND
Maml2	0.575205	0.124073	0.141	0.129	1	CD8+ Tem HFD vs ND
Zcrb1	0.576604	-0.114786	0.104	0.115	1	CD8+ Tem HFD vs ND
Eed	0.576939	-0.213796	0.046	0.053	1	CD8+ Tem HFD vs ND
Vta1	0.576939	-0.213796	0.046	0.053	1	CD8+ Tem HFD vs ND
Gm11110	0.576939	-0.213796	0.046	0.053	1	CD8+ Tem HFD vs ND
Ppp1r7	0.577289	0.178521	0.034	0.028	1	CD8+ Tem HFD vs ND
Arhgap17	0.577289	0.178521	0.034	0.028	1	CD8+ Tem HFD vs ND
Itpr2	0.578199	-0.184049	0.076	0.085	1	CD8+ Tem HFD vs ND
Bnip2	0.578537	0.150615	0.062	0.053	1	CD8+ Tem HFD vs ND
Ado	0.578825	0.660673	0.016	0.012	1	CD8+ Tem HFD vs ND
Kdm2a	0.579119	0.189168	0.064	0.055	1	CD8+ Tem HFD vs ND
Nol7	0.579262	-0.192451	0.195	0.206	1	CD8+ Tem HFD vs ND
Ezh2	0.579293	0.1461	0.062	0.053	1	CD8+ Tem HFD vs ND
Shprh	0.580115	-0.353974	0.026	0.032	1	CD8+ Tem HFD vs ND
Sgcb	0.581017	0.523169	0.016	0.012	1	CD8+ Tem HFD vs ND
Apoo	0.581017	0.523169	0.016	0.012	1	CD8+ Tem HFD vs ND
Atp13a2	0.581017	0.523169	0.016	0.012	1	CD8+ Tem HFD vs ND
Rnf141	0.581017	0.523169	0.016	0.012	1	CD8+ Tem HFD vs ND
Hist1h2ae	0.581017	0.786204	0.016	0.012	1	CD8+ Tem HFD vs ND
Akna	0.582104	0.155437	0.112	0.101	1	CD8+ Tem HFD vs ND
Ak2	0.582675	-0.213796	0.082	0.091	1	CD8+ Tem HFD vs ND
Cnot9	0.583225	0.371166	0.016	0.012	1	CD8+ Tem HFD vs ND
Ints12	0.583225	0.371166	0.016	0.012	1	CD8+ Tem HFD vs ND
Clic4	0.583225	0.371166	0.016	0.012	1	CD8+ Tem HFD vs ND
Emc1	0.583225	0.371166	0.016	0.012	1	CD8+ Tem HFD vs ND
Tmem156	0.583225	0.371166	0.016	0.012	1	CD8+ Tem HFD vs ND
Rnf34	0.583225	0.371166	0.016	0.012	1	CD8+ Tem HFD vs ND
Arid3b	0.583225	0.371166	0.016	0.012	1	CD8+ Tem HFD vs ND
4833439L19Rik	0.583225	0.371166	0.016	0.012	1	CD8+ Tem HFD vs ND
Rab2b	0.583225	0.371166	0.016	0.012	1	CD8+ Tem HFD vs ND
Hccs	0.583225	0.371166	0.016	0.012	1	CD8+ Tem HFD vs ND
Arfip1	0.583225	0.371166	0.016	0.012	1	CD8+ Tem HFD vs ND
Ddi2	0.583225	0.371166	0.016	0.012	1	CD8+ Tem HFD vs ND
Edc3	0.583225	0.371166	0.016	0.012	1	CD8+ Tem HFD vs ND
Cep63	0.583225	0.371166	0.016	0.012	1	CD8+ Tem HFD vs ND
Med24	0.583225	0.371166	0.016	0.012	1	CD8+ Tem HFD vs ND
Dnajc18	0.583225	0.371166	0.016	0.012	1	CD8+ Tem HFD vs ND
Calhm2	0.583225	0.371166	0.016	0.012	1	CD8+ Tem HFD vs ND
Mettl5	0.583497	-0.271512	0.026	0.032	1	CD8+ Tem HFD vs ND
Gmeb2	0.583497	-0.271512	0.026	0.032	1	CD8+ Tem HFD vs ND
Slc25a51	0.583497	-0.271512	0.026	0.032	1	CD8+ Tem HFD vs ND
Mrpl19	0.583497	-0.271512	0.026	0.032	1	CD8+ Tem HFD vs ND
Atp6v1a	0.583497	-0.271512	0.026	0.032	1	CD8+ Tem HFD vs ND
Tgif1	0.583497	-0.271512	0.026	0.032	1	CD8+ Tem HFD vs ND
Pip5k1a	0.583908	0.256524	0.036	0.03	1	CD8+ Tem HFD vs ND
Sh2b1	0.583908	0.256524	0.036	0.03	1	CD8+ Tem HFD vs ND
Gosr2	0.583908	0.256524	0.036	0.03	1	CD8+ Tem HFD vs ND
Wiz	0.583951	0.330524	0.016	0.012	1	CD8+ Tem HFD vs ND
Prkcsh	0.584575	0.243061	0.036	0.03	1	CD8+ Tem HFD vs ND
Ppp2r2a	0.584928	0.141863	0.064	0.055	1	CD8+ Tem HFD vs ND
Ptpra	0.585182	-0.197855	0.048	0.055	1	CD8+ Tem HFD vs ND
Pdp1	0.586152	0.178521	0.016	0.012	1	CD8+ Tem HFD vs ND
Tom1	0.586152	0.178521	0.016	0.012	1	CD8+ Tem HFD vs ND
Mipol1	0.586152	0.178521	0.016	0.012	1	CD8+ Tem HFD vs ND
Actn2	0.586152	0.178521	0.016	0.012	1	CD8+ Tem HFD vs ND
Plekhm2	0.586152	0.178521	0.016	0.012	1	CD8+ Tem HFD vs ND
Hexim1	0.586152	0.178521	0.016	0.012	1	CD8+ Tem HFD vs ND
Rock2	0.586175	0.380565	0.038	0.032	1	CD8+ Tem HFD vs ND
Atxn7	0.586175	0.380565	0.038	0.032	1	CD8+ Tem HFD vs ND
Stxbp5	0.587564	-0.171976	0.026	0.032	1	CD8+ Tem HFD vs ND
Clcf1	0.587564	-0.171976	0.026	0.032	1	CD8+ Tem HFD vs ND
Isg15	0.588705	0.338745	0.044	0.051	1	CD8+ Tem HFD vs ND
Hnrnpa3	0.588884	0.14736	0.353	0.347	1	CD8+ Tem HFD vs ND
Tmem131	0.589226	-0.406441	0.028	0.034	1	CD8+ Tem HFD vs ND
Cul3	0.589431	0.27163	0.076	0.067	1	CD8+ Tem HFD vs ND
Ssr3	0.58962	-0.146682	0.078	0.087	1	CD8+ Tem HFD vs ND
Rrp7a	0.589845	-0.148945	0.048	0.055	1	CD8+ Tem HFD vs ND
Etf1	0.589845	-0.148945	0.048	0.055	1	CD8+ Tem HFD vs ND
Lars	0.589845	-0.148945	0.048	0.055	1	CD8+ Tem HFD vs ND
Nars	0.589845	-0.148945	0.048	0.055	1	CD8+ Tem HFD vs ND
Ppm1b	0.589934	0.313451	0.038	0.032	1	CD8+ Tem HFD vs ND
Mthfd1l	0.589934	0.313451	0.038	0.032	1	CD8+ Tem HFD vs ND
Mapkapk3	0.592405	-0.190713	0.05	0.057	1	CD8+ Tem HFD vs ND
Tyms	0.592722	-0.332441	0.028	0.034	1	CD8+ Tem HFD vs ND
Tlk2	0.592722	-0.332441	0.028	0.034	1	CD8+ Tem HFD vs ND
Sike1	0.593287	-0.125705	0.078	0.087	1	CD8+ Tem HFD vs ND
Ubash3b	0.593588	-0.280911	0.052	0.059	1	CD8+ Tem HFD vs ND
Arhgef6	0.59372	0.178521	0.07	0.061	1	CD8+ Tem HFD vs ND
Abca2	0.593781	0.243061	0.038	0.032	1	CD8+ Tem HFD vs ND
Zzz3	0.593781	0.243061	0.038	0.032	1	CD8+ Tem HFD vs ND
Rnf20	0.593781	0.243061	0.038	0.032	1	CD8+ Tem HFD vs ND
Hdhd5	0.593781	0.243061	0.038	0.032	1	CD8+ Tem HFD vs ND
Sypl	0.593781	0.243061	0.038	0.032	1	CD8+ Tem HFD vs ND
Pigyl	0.594425	0.230988	0.038	0.032	1	CD8+ Tem HFD vs ND
Prdm2	0.59495	0.362233	0.04	0.034	1	CD8+ Tem HFD vs ND
Uhrf1bp1l	0.59495	0.362233	0.04	0.034	1	CD8+ Tem HFD vs ND
Mycbp2	0.594967	0.16263	0.137	0.127	1	CD8+ Tem HFD vs ND
Atl3	0.594995	-0.313332	0.054	0.061	1	CD8+ Tem HFD vs ND
Scnm1	0.596287	-0.254438	0.028	0.034	1	CD8+ Tem HFD vs ND
Rhno1	0.596287	-0.254438	0.028	0.034	1	CD8+ Tem HFD vs ND
Dnm1l	0.596287	-0.254438	0.028	0.034	1	CD8+ Tem HFD vs ND
Rxrb	0.596287	-0.254438	0.028	0.034	1	CD8+ Tem HFD vs ND
Pot1b	0.596287	-0.254438	0.028	0.034	1	CD8+ Tem HFD vs ND
Nfx1	0.597203	-0.143407	0.05	0.057	1	CD8+ Tem HFD vs ND
Clpp	0.597203	-0.143407	0.05	0.057	1	CD8+ Tem HFD vs ND
Xiap	0.597203	-0.143407	0.05	0.057	1	CD8+ Tem HFD vs ND
Id2	0.597205	0.148454	0.287	0.275	1	CD8+ Tem HFD vs ND
Tmem223	0.597642	-0.143407	0.082	0.091	1	CD8+ Tem HFD vs ND
Mier1	0.597676	0.190434	0.133	0.123	1	CD8+ Tem HFD vs ND
Limk2	0.598209	0.160599	0.038	0.032	1	CD8+ Tem HFD vs ND
Tvp23b	0.598209	0.160599	0.038	0.032	1	CD8+ Tem HFD vs ND
Dtnbp1	0.598697	-0.190713	0.052	0.059	1	CD8+ Tem HFD vs ND
Nif3l1	0.598721	-0.353974	0.012	0.016	1	CD8+ Tem HFD vs ND
Cyp20a1	0.598721	-0.353974	0.012	0.016	1	CD8+ Tem HFD vs ND
Exosc2	0.598721	-0.353974	0.012	0.016	1	CD8+ Tem HFD vs ND
Ext2	0.598721	-0.353974	0.012	0.016	1	CD8+ Tem HFD vs ND
Tmem87b	0.598721	-0.353974	0.012	0.016	1	CD8+ Tem HFD vs ND
Bmp7	0.598721	-0.353974	0.012	0.016	1	CD8+ Tem HFD vs ND
Lrrc41	0.598721	-0.353974	0.012	0.016	1	CD8+ Tem HFD vs ND
Man2b2	0.598721	-0.353974	0.012	0.016	1	CD8+ Tem HFD vs ND
Ppm1k	0.598721	-0.353974	0.012	0.016	1	CD8+ Tem HFD vs ND
Prcp	0.598721	-0.353974	0.012	0.016	1	CD8+ Tem HFD vs ND
Arfip2	0.598721	-0.353974	0.012	0.016	1	CD8+ Tem HFD vs ND
Tubgcp3	0.598721	-0.353974	0.012	0.016	1	CD8+ Tem HFD vs ND
Ankrd49	0.598721	-0.353974	0.012	0.016	1	CD8+ Tem HFD vs ND
Tfdp2	0.598721	-0.353974	0.012	0.016	1	CD8+ Tem HFD vs ND
Ern1	0.598721	-0.353974	0.012	0.016	1	CD8+ Tem HFD vs ND
Fancc	0.598721	-0.353974	0.012	0.016	1	CD8+ Tem HFD vs ND
1700007L15Rik	0.598721	-0.353974	0.012	0.016	1	CD8+ Tem HFD vs ND
Gm17251	0.598721	-0.353974	0.012	0.016	1	CD8+ Tem HFD vs ND
Larp1b	0.598721	-0.353974	0.012	0.016	1	CD8+ Tem HFD vs ND
Dffa	0.598721	-0.353974	0.012	0.016	1	CD8+ Tem HFD vs ND
Ogg1	0.598721	-0.353974	0.012	0.016	1	CD8+ Tem HFD vs ND
Tnpo2	0.598721	-0.353974	0.012	0.016	1	CD8+ Tem HFD vs ND
Slc7a6	0.598721	-0.353974	0.012	0.016	1	CD8+ Tem HFD vs ND
Acot2	0.598721	-0.353974	0.012	0.016	1	CD8+ Tem HFD vs ND
Fem1a	0.598721	-0.353974	0.012	0.016	1	CD8+ Tem HFD vs ND
Slc10a3	0.598721	-0.353974	0.012	0.016	1	CD8+ Tem HFD vs ND
Ppih	0.598865	0.298103	0.04	0.034	1	CD8+ Tem HFD vs ND
Ago3	0.598865	0.298103	0.04	0.034	1	CD8+ Tem HFD vs ND
Dnajc14	0.598865	0.298103	0.04	0.034	1	CD8+ Tem HFD vs ND
Rnf219	0.599456	-0.313332	0.012	0.016	1	CD8+ Tem HFD vs ND
Tmem256	0.5998	-0.101587	0.118	0.129	1	CD8+ Tem HFD vs ND
Otud4	0.600033	0.21023	0.04	0.034	1	CD8+ Tem HFD vs ND
Alkbh6	0.600508	-0.161329	0.028	0.034	1	CD8+ Tem HFD vs ND
Eif4enif1	0.600508	-0.161329	0.028	0.034	1	CD8+ Tem HFD vs ND
Ugp2	0.600508	-0.161329	0.028	0.034	1	CD8+ Tem HFD vs ND
Inpp5k	0.600508	-0.161329	0.028	0.034	1	CD8+ Tem HFD vs ND
Ank	0.600508	-0.161329	0.028	0.034	1	CD8+ Tem HFD vs ND
Tpgs2	0.600508	-0.161329	0.028	0.034	1	CD8+ Tem HFD vs ND
Cdyl2	0.600609	-0.383721	0.03	0.036	1	CD8+ Tem HFD vs ND
Btbd9	0.601001	-0.262706	0.056	0.063	1	CD8+ Tem HFD vs ND
Epm2aip1	0.601684	-0.161329	0.012	0.016	1	CD8+ Tem HFD vs ND
Tmem185a	0.601684	-0.161329	0.012	0.016	1	CD8+ Tem HFD vs ND
Ephx1	0.601684	-0.161329	0.012	0.016	1	CD8+ Tem HFD vs ND
Ermp1	0.601684	-0.161329	0.012	0.016	1	CD8+ Tem HFD vs ND
Gnai2	0.602157	0.136806	0.438	0.436	1	CD8+ Tem HFD vs ND
Dlgap4	0.602876	0.230988	0.04	0.034	1	CD8+ Tem HFD vs ND
Mrpl10	0.602876	0.230988	0.04	0.034	1	CD8+ Tem HFD vs ND
Arf3	0.602876	0.230988	0.04	0.034	1	CD8+ Tem HFD vs ND
Qk	0.602876	0.230988	0.04	0.034	1	CD8+ Tem HFD vs ND
Rmc1	0.602876	0.230988	0.04	0.034	1	CD8+ Tem HFD vs ND
Gatad2a	0.603103	0.164715	0.074	0.065	1	CD8+ Tem HFD vs ND
Cdca7l	0.603917	0.468028	0.018	0.014	1	CD8+ Tem HFD vs ND
Cd4	0.60393	0.215047	0.08	0.071	1	CD8+ Tem HFD vs ND
Mark3	0.604209	-0.138245	0.052	0.059	1	CD8+ Tem HFD vs ND
Cdk13	0.604272	0.130587	0.072	0.063	1	CD8+ Tem HFD vs ND
Il4ra	0.604275	-0.313332	0.03	0.036	1	CD8+ Tem HFD vs ND
Synj1	0.604275	-0.313332	0.03	0.036	1	CD8+ Tem HFD vs ND
Rsbn1l	0.604847	0.15196	0.131	0.121	1	CD8+ Tem HFD vs ND
Deaf1	0.605317	0.27163	0.018	0.014	1	CD8+ Tem HFD vs ND
Uck2	0.606374	0.330524	0.018	0.014	1	CD8+ Tem HFD vs ND
Zdhhc12	0.606374	0.330524	0.018	0.014	1	CD8+ Tem HFD vs ND
Gm10130	0.606374	0.330524	0.018	0.014	1	CD8+ Tem HFD vs ND
Dhx35	0.606374	0.330524	0.018	0.014	1	CD8+ Tem HFD vs ND
Galnt11	0.606374	0.330524	0.018	0.014	1	CD8+ Tem HFD vs ND
Prkaca	0.606374	0.330524	0.018	0.014	1	CD8+ Tem HFD vs ND
Coq9	0.606374	0.330524	0.018	0.014	1	CD8+ Tem HFD vs ND
Cog4	0.606374	0.330524	0.018	0.014	1	CD8+ Tem HFD vs ND
Pwp1	0.606374	0.330524	0.018	0.014	1	CD8+ Tem HFD vs ND
Srp54a	0.606374	0.330524	0.018	0.014	1	CD8+ Tem HFD vs ND
Ggta1	0.606374	0.330524	0.018	0.014	1	CD8+ Tem HFD vs ND
Ece1	0.606374	0.330524	0.018	0.014	1	CD8+ Tem HFD vs ND
Lin54	0.606374	0.330524	0.018	0.014	1	CD8+ Tem HFD vs ND
Carmil2	0.606374	0.330524	0.018	0.014	1	CD8+ Tem HFD vs ND
Mns1	0.606374	0.330524	0.018	0.014	1	CD8+ Tem HFD vs ND
Ubr7	0.606374	0.330524	0.018	0.014	1	CD8+ Tem HFD vs ND
Xpa	0.606909	-0.213796	0.056	0.063	1	CD8+ Tem HFD vs ND
Ddx54	0.607117	0.28423	0.042	0.036	1	CD8+ Tem HFD vs ND
Hint3	0.607189	-0.143407	0.084	0.093	1	CD8+ Tem HFD vs ND
Armc8	0.607441	0.152986	0.04	0.034	1	CD8+ Tem HFD vs ND
Rprd2	0.607583	0.330524	0.042	0.036	1	CD8+ Tem HFD vs ND
Mrpl37	0.608017	-0.239331	0.03	0.036	1	CD8+ Tem HFD vs ND
Hectd4	0.608017	-0.239331	0.03	0.036	1	CD8+ Tem HFD vs ND
Gt(ROSA)26Sor	0.608017	-0.239331	0.03	0.036	1	CD8+ Tem HFD vs ND
Pcf11	0.608017	-0.239331	0.03	0.036	1	CD8+ Tem HFD vs ND
Trp53i13	0.608017	-0.239331	0.03	0.036	1	CD8+ Tem HFD vs ND
Ccnk	0.608017	-0.239331	0.03	0.036	1	CD8+ Tem HFD vs ND
Wdr70	0.608017	-0.239331	0.03	0.036	1	CD8+ Tem HFD vs ND
Socs2	0.608141	-0.321553	0.062	0.069	1	CD8+ Tem HFD vs ND
Trim5	0.6087	-0.225869	0.03	0.036	1	CD8+ Tem HFD vs ND
Dtx3l	0.6087	-0.225869	0.03	0.036	1	CD8+ Tem HFD vs ND
Vps4b	0.609186	0.186933	0.08	0.071	1	CD8+ Tem HFD vs ND
Cpne3	0.610554	0.330524	0.044	0.038	1	CD8+ Tem HFD vs ND
Exosc10	0.611288	0.2201	0.042	0.036	1	CD8+ Tem HFD vs ND
Fam193a	0.611288	0.2201	0.042	0.036	1	CD8+ Tem HFD vs ND
Ddx21	0.611303	0.156695	0.078	0.069	1	CD8+ Tem HFD vs ND
Ubxn6	0.611541	-0.177817	0.056	0.063	1	CD8+ Tem HFD vs ND
Tmcc1	0.611892	0.21023	0.042	0.036	1	CD8+ Tem HFD vs ND
Lrch1	0.611895	-0.213796	0.056	0.063	1	CD8+ Tem HFD vs ND
Afg3l1	0.612388	-0.151869	0.03	0.036	1	CD8+ Tem HFD vs ND
Evi2a	0.612388	-0.151869	0.03	0.036	1	CD8+ Tem HFD vs ND
Elf4	0.612775	0.182625	0.082	0.073	1	CD8+ Tem HFD vs ND
Chd9	0.613434	-0.154903	0.094	0.103	1	CD8+ Tem HFD vs ND
Mindy3	0.614768	0.27163	0.044	0.038	1	CD8+ Tem HFD vs ND
Rictor	0.614768	0.27163	0.044	0.038	1	CD8+ Tem HFD vs ND
Comt	0.614768	0.330524	0.044	0.038	1	CD8+ Tem HFD vs ND
Uqcc3	0.615085	0.311159	0.122	0.113	1	CD8+ Tem HFD vs ND
U2surp	0.615154	0.152986	0.08	0.071	1	CD8+ Tem HFD vs ND
Srd5a3	0.615985	0.1461	0.042	0.036	1	CD8+ Tem HFD vs ND
Rnf146	0.617526	0.316718	0.046	0.04	1	CD8+ Tem HFD vs ND
Kdm2b	0.618036	-0.124671	0.056	0.063	1	CD8+ Tem HFD vs ND
Trat1	0.618036	-0.124671	0.056	0.063	1	CD8+ Tem HFD vs ND
Thada	0.618057	-0.166491	0.058	0.065	1	CD8+ Tem HFD vs ND
Notch1	0.618828	-0.225869	0.032	0.038	1	CD8+ Tem HFD vs ND
Prkab1	0.618828	-0.225869	0.032	0.038	1	CD8+ Tem HFD vs ND
Nsmce3	0.618828	-0.225869	0.032	0.038	1	CD8+ Tem HFD vs ND
Traf3ip2	0.618828	-0.225869	0.032	0.038	1	CD8+ Tem HFD vs ND
Med15	0.618828	-0.225869	0.032	0.038	1	CD8+ Tem HFD vs ND
Carnmt1	0.618828	-0.225869	0.032	0.038	1	CD8+ Tem HFD vs ND
Nod1	0.618828	-0.225869	0.032	0.038	1	CD8+ Tem HFD vs ND
Dhx16	0.618828	-0.225869	0.032	0.038	1	CD8+ Tem HFD vs ND
Nmt1	0.619096	0.21023	0.044	0.038	1	CD8+ Tem HFD vs ND
Atad2	0.619096	0.21023	0.044	0.038	1	CD8+ Tem HFD vs ND
Ddx3y	0.619678	0.201241	0.044	0.038	1	CD8+ Tem HFD vs ND
Slc2a3	0.620361	0.193021	0.044	0.038	1	CD8+ Tem HFD vs ND
Ctso	0.620764	-0.345041	0.034	0.04	1	CD8+ Tem HFD vs ND
Tec	0.620767	-0.450836	0.014	0.018	1	CD8+ Tem HFD vs ND
Tspyl4	0.620767	-0.450836	0.014	0.018	1	CD8+ Tem HFD vs ND
Mib1	0.620767	-0.450836	0.014	0.018	1	CD8+ Tem HFD vs ND
Slc35a5	0.620767	-0.450836	0.014	0.018	1	CD8+ Tem HFD vs ND
Fosb	0.620955	-0.184049	0.032	0.038	1	CD8+ Tem HFD vs ND
Prickle3	0.62308	0.423634	0.02	0.016	1	CD8+ Tem HFD vs ND
Hmgn5	0.62308	0.423634	0.02	0.016	1	CD8+ Tem HFD vs ND
Ksr1	0.62308	0.539111	0.02	0.016	1	CD8+ Tem HFD vs ND
Hjurp	0.623254	-0.313332	0.014	0.018	1	CD8+ Tem HFD vs ND
Sdccag8	0.623254	-0.313332	0.014	0.018	1	CD8+ Tem HFD vs ND
Tmem62	0.623254	-0.313332	0.014	0.018	1	CD8+ Tem HFD vs ND
Zfand1	0.623254	-0.313332	0.014	0.018	1	CD8+ Tem HFD vs ND
Dancr	0.623254	-0.313332	0.014	0.018	1	CD8+ Tem HFD vs ND
Ccdc61	0.623254	-0.313332	0.014	0.018	1	CD8+ Tem HFD vs ND
Orai3	0.623254	-0.313332	0.014	0.018	1	CD8+ Tem HFD vs ND
Dot1l	0.623254	-0.313332	0.014	0.018	1	CD8+ Tem HFD vs ND
Rnf41	0.623254	-0.313332	0.014	0.018	1	CD8+ Tem HFD vs ND
Sgpp1	0.623254	-0.313332	0.014	0.018	1	CD8+ Tem HFD vs ND
Prmt5	0.623254	-0.313332	0.014	0.018	1	CD8+ Tem HFD vs ND
Zfp395	0.623254	-0.313332	0.014	0.018	1	CD8+ Tem HFD vs ND
Zfp944	0.623254	-0.313332	0.014	0.018	1	CD8+ Tem HFD vs ND
Eif2ak2	0.623254	-0.313332	0.014	0.018	1	CD8+ Tem HFD vs ND
Sufu	0.623254	-0.313332	0.014	0.018	1	CD8+ Tem HFD vs ND
Zbtb41	0.623254	-0.313332	0.014	0.018	1	CD8+ Tem HFD vs ND
2810006K23Rik	0.623254	-0.313332	0.014	0.018	1	CD8+ Tem HFD vs ND
Setd6	0.623254	-0.313332	0.014	0.018	1	CD8+ Tem HFD vs ND
Atl2	0.623254	-0.313332	0.014	0.018	1	CD8+ Tem HFD vs ND
Pola1	0.623254	-0.313332	0.014	0.018	1	CD8+ Tem HFD vs ND
Agpat4	0.623343	-0.143407	0.032	0.038	1	CD8+ Tem HFD vs ND
Bet1l	0.624754	-0.345041	0.034	0.04	1	CD8+ Tem HFD vs ND
Nsun6	0.625769	0.298103	0.02	0.016	1	CD8+ Tem HFD vs ND
Tnfrsf25	0.625769	0.298103	0.02	0.016	1	CD8+ Tem HFD vs ND
Ubfd1	0.625769	0.298103	0.02	0.016	1	CD8+ Tem HFD vs ND
Dop1a	0.625769	0.298103	0.02	0.016	1	CD8+ Tem HFD vs ND
Ccdc6	0.625769	0.298103	0.02	0.016	1	CD8+ Tem HFD vs ND
Tug1	0.625769	0.298103	0.02	0.016	1	CD8+ Tem HFD vs ND
Fasn	0.625769	0.298103	0.02	0.016	1	CD8+ Tem HFD vs ND
Foxk2	0.625769	0.298103	0.02	0.016	1	CD8+ Tem HFD vs ND
Ccdc127	0.625769	0.298103	0.02	0.016	1	CD8+ Tem HFD vs ND
Hlcs	0.625769	0.298103	0.02	0.016	1	CD8+ Tem HFD vs ND
Cramp1l	0.625769	0.298103	0.02	0.016	1	CD8+ Tem HFD vs ND
Plin3	0.625769	0.298103	0.02	0.016	1	CD8+ Tem HFD vs ND
Ppp4r1	0.625769	0.298103	0.02	0.016	1	CD8+ Tem HFD vs ND
Kat5	0.625769	0.298103	0.02	0.016	1	CD8+ Tem HFD vs ND
Tor1b	0.625769	0.298103	0.02	0.016	1	CD8+ Tem HFD vs ND
Golga2	0.625769	0.298103	0.02	0.016	1	CD8+ Tem HFD vs ND
Nfatc2ip	0.625769	0.298103	0.02	0.016	1	CD8+ Tem HFD vs ND
Pdpr	0.625769	0.298103	0.02	0.016	1	CD8+ Tem HFD vs ND
Gipc1	0.626425	0.27163	0.02	0.016	1	CD8+ Tem HFD vs ND
Abcf2	0.626429	-0.143407	0.014	0.018	1	CD8+ Tem HFD vs ND
Trmt61a	0.626429	-0.143407	0.014	0.018	1	CD8+ Tem HFD vs ND
Ercc4	0.626429	-0.143407	0.014	0.018	1	CD8+ Tem HFD vs ND
N4bp1	0.626927	0.193021	0.046	0.04	1	CD8+ Tem HFD vs ND
Ak6	0.628128	-0.194937	0.064	0.071	1	CD8+ Tem HFD vs ND
Ubr3	0.628835	-0.213796	0.034	0.04	1	CD8+ Tem HFD vs ND
Ddb2	0.628835	-0.213796	0.034	0.04	1	CD8+ Tem HFD vs ND
Bmt2	0.628835	-0.213796	0.034	0.04	1	CD8+ Tem HFD vs ND
Tecpr2	0.628835	-0.213796	0.034	0.04	1	CD8+ Tem HFD vs ND
Scyl1	0.629102	0.1461	0.02	0.016	1	CD8+ Tem HFD vs ND
Fbxl17	0.629234	-0.219673	0.064	0.071	1	CD8+ Tem HFD vs ND
Azi2	0.62926	-0.156463	0.062	0.069	1	CD8+ Tem HFD vs ND
Fam120b	0.629744	-0.328439	0.036	0.042	1	CD8+ Tem HFD vs ND
Psma4	0.630107	0.181928	0.098	0.089	1	CD8+ Tem HFD vs ND
Slamf1	0.630317	-0.179031	0.064	0.071	1	CD8+ Tem HFD vs ND
Glrx2	0.630749	0.178521	0.098	0.089	1	CD8+ Tem HFD vs ND
Tmem222	0.631314	0.134127	0.046	0.04	1	CD8+ Tem HFD vs ND
Mrps12	0.631938	-0.121465	0.096	0.105	1	CD8+ Tem HFD vs ND
Pofut2	0.631988	0.12889	0.046	0.04	1	CD8+ Tem HFD vs ND
Phf6	0.632791	-0.181507	0.131	0.141	1	CD8+ Tem HFD vs ND
Yipf5	0.633151	0.193021	0.048	0.042	1	CD8+ Tem HFD vs ND
Tmem259	0.633489	-0.135794	0.034	0.04	1	CD8+ Tem HFD vs ND
Zfp622	0.633489	-0.135794	0.034	0.04	1	CD8+ Tem HFD vs ND
Ubr5	0.633489	-0.135794	0.034	0.04	1	CD8+ Tem HFD vs ND
Sumo3	0.633889	-0.267038	0.036	0.042	1	CD8+ Tem HFD vs ND
Apol7e	0.633889	-0.267038	0.036	0.042	1	CD8+ Tem HFD vs ND
Anp32e	0.634178	0.185474	0.096	0.087	1	CD8+ Tem HFD vs ND
Ifi203	0.635022	0.112933	0.157	0.147	1	CD8+ Tem HFD vs ND
Kras	0.635496	0.184446	0.108	0.099	1	CD8+ Tem HFD vs ND
Tspan14	0.635567	-0.113395	0.062	0.069	1	CD8+ Tem HFD vs ND
Rc3h1	0.638104	-0.313332	0.038	0.044	1	CD8+ Tem HFD vs ND
A930005H10Rik	0.638132	-0.202908	0.036	0.042	1	CD8+ Tem HFD vs ND
Hmgcl	0.638132	-0.202908	0.036	0.042	1	CD8+ Tem HFD vs ND
Klhl24	0.638132	-0.202908	0.036	0.042	1	CD8+ Tem HFD vs ND
Tfg	0.638132	-0.202908	0.036	0.042	1	CD8+ Tem HFD vs ND
Setd4	0.638132	-0.202908	0.036	0.042	1	CD8+ Tem HFD vs ND
Dnm2	0.638459	0.204516	0.112	0.103	1	CD8+ Tem HFD vs ND
Iqgap1	0.638492	0.243061	0.231	0.226	1	CD8+ Tem HFD vs ND
Gm36551	0.638521	-0.521919	0.016	0.02	1	CD8+ Tem HFD vs ND
Mtmr3	0.638753	-0.193038	0.036	0.042	1	CD8+ Tem HFD vs ND
2025-03-06	0.638753	-0.193038	0.036	0.042	1	CD8+ Tem HFD vs ND
Zfp207	0.639137	-0.151869	0.066	0.073	1	CD8+ Tem HFD vs ND
Ptprc	0.639205	0.129484	0.54	0.543	1	CD8+ Tem HFD vs ND
Mrtfb	0.639404	0.387108	0.022	0.018	1	CD8+ Tem HFD vs ND
Tmem241	0.639404	0.387108	0.022	0.018	1	CD8+ Tem HFD vs ND
Slc25a30	0.639404	0.387108	0.022	0.018	1	CD8+ Tem HFD vs ND
Bcas3	0.640029	0.178521	0.05	0.044	1	CD8+ Tem HFD vs ND
Cux1	0.64005	0.356519	0.022	0.018	1	CD8+ Tem HFD vs ND
Tnik	0.640179	0.148774	0.1	0.091	1	CD8+ Tem HFD vs ND
Usf2	0.640547	0.230988	0.052	0.046	1	CD8+ Tem HFD vs ND
Mcm6	0.641121	0.308156	0.056	0.05	1	CD8+ Tem HFD vs ND
Cyb5r4	0.641187	0.222721	0.052	0.046	1	CD8+ Tem HFD vs ND
Zc3h13	0.641187	0.222721	0.052	0.046	1	CD8+ Tem HFD vs ND
Mnat1	0.64122	-0.406441	0.016	0.02	1	CD8+ Tem HFD vs ND
Pcnx3	0.64122	-0.406441	0.016	0.02	1	CD8+ Tem HFD vs ND
Ccl27a	0.64122	-0.406441	0.016	0.02	1	CD8+ Tem HFD vs ND
Smim4	0.641791	0.126433	0.096	0.087	1	CD8+ Tem HFD vs ND
Etfa	0.641976	0.103753	0.092	0.083	1	CD8+ Tem HFD vs ND
Itgb3bp	0.64231	0.27163	0.022	0.018	1	CD8+ Tem HFD vs ND
Fbrsl1	0.64231	0.27163	0.022	0.018	1	CD8+ Tem HFD vs ND
Kdm3a	0.64231	0.27163	0.022	0.018	1	CD8+ Tem HFD vs ND
Pank3	0.64231	0.27163	0.022	0.018	1	CD8+ Tem HFD vs ND
Pecam1	0.64231	0.27163	0.022	0.018	1	CD8+ Tem HFD vs ND
Nsdhl	0.64231	0.27163	0.022	0.018	1	CD8+ Tem HFD vs ND
Plekha3	0.64231	0.27163	0.022	0.018	1	CD8+ Tem HFD vs ND
Zfp335	0.64231	0.27163	0.022	0.018	1	CD8+ Tem HFD vs ND
Cep44	0.64231	0.27163	0.022	0.018	1	CD8+ Tem HFD vs ND
Zfp426	0.64231	0.27163	0.022	0.018	1	CD8+ Tem HFD vs ND
D10Wsu102e	0.64231	0.27163	0.022	0.018	1	CD8+ Tem HFD vs ND
Gm19684	0.64231	0.27163	0.022	0.018	1	CD8+ Tem HFD vs ND
Srf	0.64231	0.27163	0.022	0.018	1	CD8+ Tem HFD vs ND
Snap29	0.6424	-0.254438	0.038	0.044	1	CD8+ Tem HFD vs ND
Kdm6a	0.6424	-0.254438	0.038	0.044	1	CD8+ Tem HFD vs ND
Tex261	0.642641	0.101705	0.092	0.083	1	CD8+ Tem HFD vs ND
Sec24b	0.642866	-0.299526	0.038	0.044	1	CD8+ Tem HFD vs ND
Kctd18	0.643941	-0.280911	0.016	0.02	1	CD8+ Tem HFD vs ND
Zbtb7b	0.643941	-0.280911	0.016	0.02	1	CD8+ Tem HFD vs ND
Ddx20	0.643941	-0.280911	0.016	0.02	1	CD8+ Tem HFD vs ND
Slc30a7	0.643941	-0.280911	0.016	0.02	1	CD8+ Tem HFD vs ND
Ddah1	0.643941	-0.280911	0.016	0.02	1	CD8+ Tem HFD vs ND
Tmem68	0.643941	-0.280911	0.016	0.02	1	CD8+ Tem HFD vs ND
Fbxl5	0.643941	-0.280911	0.016	0.02	1	CD8+ Tem HFD vs ND
Qtrt1	0.643941	-0.280911	0.016	0.02	1	CD8+ Tem HFD vs ND
Crtap	0.643941	-0.280911	0.016	0.02	1	CD8+ Tem HFD vs ND
Yae1d1	0.643941	-0.280911	0.016	0.02	1	CD8+ Tem HFD vs ND
Nudt18	0.643941	-0.280911	0.016	0.02	1	CD8+ Tem HFD vs ND
Aifm1	0.643941	-0.280911	0.016	0.02	1	CD8+ Tem HFD vs ND
Trmt2b	0.643941	-0.280911	0.016	0.02	1	CD8+ Tem HFD vs ND
Nvl	0.643941	-0.280911	0.016	0.02	1	CD8+ Tem HFD vs ND
Oxsr1	0.643941	-0.280911	0.016	0.02	1	CD8+ Tem HFD vs ND
Mief1	0.643941	-0.280911	0.016	0.02	1	CD8+ Tem HFD vs ND
Wdr45	0.643941	-0.280911	0.016	0.02	1	CD8+ Tem HFD vs ND
Bcor	0.644695	0.124073	0.05	0.044	1	CD8+ Tem HFD vs ND
Lpin1	0.645468	0.178521	0.052	0.046	1	CD8+ Tem HFD vs ND
Nr4a2	0.645511	-0.261011	0.124	0.131	1	CD8+ Tem HFD vs ND
Zbtb11os1	0.645828	0.134127	0.022	0.018	1	CD8+ Tem HFD vs ND
Tm2d2	0.645973	0.172095	0.052	0.046	1	CD8+ Tem HFD vs ND
Lcor	0.645973	0.172095	0.052	0.046	1	CD8+ Tem HFD vs ND
Tbpl1	0.646015	0.27163	0.054	0.048	1	CD8+ Tem HFD vs ND
Uhmk1	0.646802	-0.193038	0.038	0.044	1	CD8+ Tem HFD vs ND
Dcaf10	0.647315	-0.128908	0.016	0.02	1	CD8+ Tem HFD vs ND
4930469K13Rik	0.647315	-0.128908	0.016	0.02	1	CD8+ Tem HFD vs ND
Comtd1	0.647402	-0.184049	0.038	0.044	1	CD8+ Tem HFD vs ND
Cdk5rap3	0.648653	-0.339327	0.042	0.048	1	CD8+ Tem HFD vs ND
Rcc2	0.650354	-0.242943	0.04	0.046	1	CD8+ Tem HFD vs ND
Mrps31	0.650428	0.456055	0.024	0.02	1	CD8+ Tem HFD vs ND
Nhlrc2	0.650428	0.456055	0.024	0.02	1	CD8+ Tem HFD vs ND
Vps26b	0.651076	0.172095	0.054	0.048	1	CD8+ Tem HFD vs ND
Pstk	0.651582	0.253709	0.056	0.05	1	CD8+ Tem HFD vs ND
Retreg2	0.651724	-0.122649	0.038	0.044	1	CD8+ Tem HFD vs ND
Dusp10	0.651724	-0.122649	0.038	0.044	1	CD8+ Tem HFD vs ND
Eif2s3x	0.651724	-0.122649	0.038	0.044	1	CD8+ Tem HFD vs ND
Psmd9	0.653226	-0.28686	0.042	0.048	1	CD8+ Tem HFD vs ND
Mir142hg	0.653283	0.146924	0.279	0.271	1	CD8+ Tem HFD vs ND
Aff1	0.653509	0.356519	0.024	0.02	1	CD8+ Tem HFD vs ND
Ust	0.653509	0.356519	0.024	0.02	1	CD8+ Tem HFD vs ND
Arl13b	0.653509	0.356519	0.024	0.02	1	CD8+ Tem HFD vs ND
Psip1	0.653955	-0.174268	0.135	0.145	1	CD8+ Tem HFD vs ND
Faim	0.654911	-0.184049	0.04	0.046	1	CD8+ Tem HFD vs ND
Ube2j2	0.655118	-0.165433	0.076	0.083	1	CD8+ Tem HFD vs ND
Strap	0.655148	-0.103879	0.07	0.077	1	CD8+ Tem HFD vs ND
Rnf5	0.655148	-0.103879	0.07	0.077	1	CD8+ Tem HFD vs ND
Tle3	0.655328	0.288704	0.06	0.053	1	CD8+ Tem HFD vs ND
Lrch3	0.656433	0.245635	0.058	0.051	1	CD8+ Tem HFD vs ND
Tmem70	0.656622	0.249604	0.024	0.02	1	CD8+ Tem HFD vs ND
Jmjd7	0.656622	0.249604	0.024	0.02	1	CD8+ Tem HFD vs ND
Eya2	0.656622	0.249604	0.024	0.02	1	CD8+ Tem HFD vs ND
Znhit6	0.656622	0.249604	0.024	0.02	1	CD8+ Tem HFD vs ND
Eif2ak1	0.656622	0.249604	0.024	0.02	1	CD8+ Tem HFD vs ND
Taf5l	0.656622	0.249604	0.024	0.02	1	CD8+ Tem HFD vs ND
Lysmd2	0.656622	0.249604	0.024	0.02	1	CD8+ Tem HFD vs ND
Plxnc1	0.656622	0.249604	0.024	0.02	1	CD8+ Tem HFD vs ND
Zmiz2	0.656622	0.249604	0.024	0.02	1	CD8+ Tem HFD vs ND
Zswim8	0.656622	0.249604	0.024	0.02	1	CD8+ Tem HFD vs ND
Gmpr2	0.656622	0.249604	0.024	0.02	1	CD8+ Tem HFD vs ND
Cdadc1	0.656622	0.249604	0.024	0.02	1	CD8+ Tem HFD vs ND
AW549877	0.656622	0.249604	0.024	0.02	1	CD8+ Tem HFD vs ND
Ccdc186	0.656622	0.249604	0.024	0.02	1	CD8+ Tem HFD vs ND
Stk25	0.656622	0.249604	0.024	0.02	1	CD8+ Tem HFD vs ND
Zmynd19	0.656622	0.249604	0.024	0.02	1	CD8+ Tem HFD vs ND
Slc35a3	0.656622	0.249604	0.024	0.02	1	CD8+ Tem HFD vs ND
Usp12	0.656622	0.249604	0.024	0.02	1	CD8+ Tem HFD vs ND
Ykt6	0.656622	0.249604	0.024	0.02	1	CD8+ Tem HFD vs ND
Otud7b	0.657221	0.230988	0.024	0.02	1	CD8+ Tem HFD vs ND
Ube2q2	0.657221	0.230988	0.024	0.02	1	CD8+ Tem HFD vs ND
Nr2c2	0.657811	-0.232412	0.042	0.048	1	CD8+ Tem HFD vs ND
Dmac2	0.658756	-0.369916	0.018	0.022	1	CD8+ Tem HFD vs ND
BC147527	0.658756	-0.369916	0.018	0.022	1	CD8+ Tem HFD vs ND
Wdr36	0.658756	-0.369916	0.018	0.022	1	CD8+ Tem HFD vs ND
Sp110	0.659927	-0.184049	0.082	0.089	1	CD8+ Tem HFD vs ND
Mrto4	0.659962	-0.116935	0.04	0.046	1	CD8+ Tem HFD vs ND
Mcmbp	0.659962	-0.116935	0.04	0.046	1	CD8+ Tem HFD vs ND
Ralgapa1	0.659962	-0.116935	0.04	0.046	1	CD8+ Tem HFD vs ND
Nfs1	0.661697	-0.254438	0.018	0.022	1	CD8+ Tem HFD vs ND
Tmem245	0.661697	-0.254438	0.018	0.022	1	CD8+ Tem HFD vs ND
Tnfrsf9	0.661697	-0.254438	0.018	0.022	1	CD8+ Tem HFD vs ND
Asah1	0.661697	-0.254438	0.018	0.022	1	CD8+ Tem HFD vs ND
Mtfmt	0.661697	-0.254438	0.018	0.022	1	CD8+ Tem HFD vs ND
Rars	0.661697	-0.254438	0.018	0.022	1	CD8+ Tem HFD vs ND
Mybbp1a	0.661697	-0.254438	0.018	0.022	1	CD8+ Tem HFD vs ND
Asb13	0.661697	-0.254438	0.018	0.022	1	CD8+ Tem HFD vs ND
Ap3m1	0.661697	-0.254438	0.018	0.022	1	CD8+ Tem HFD vs ND
Ganab	0.661697	-0.254438	0.018	0.022	1	CD8+ Tem HFD vs ND
Cmc4	0.661697	-0.254438	0.018	0.022	1	CD8+ Tem HFD vs ND
Cd1d1	0.661697	-0.254438	0.018	0.022	1	CD8+ Tem HFD vs ND
Fiz1	0.661697	-0.254438	0.018	0.022	1	CD8+ Tem HFD vs ND
Psme2b	0.661697	-0.254438	0.018	0.022	1	CD8+ Tem HFD vs ND
Isoc1	0.661697	-0.254438	0.018	0.022	1	CD8+ Tem HFD vs ND
Med11	0.66242	0.150615	0.058	0.051	1	CD8+ Tem HFD vs ND
Uchl5	0.66252	-0.175829	0.042	0.048	1	CD8+ Tem HFD vs ND
Gm45716	0.662571	0.593559	0.026	0.022	1	CD8+ Tem HFD vs ND
Mxi1	0.662571	0.423634	0.026	0.022	1	CD8+ Tem HFD vs ND
Nipsnap2	0.665259	-0.116935	0.018	0.022	1	CD8+ Tem HFD vs ND
Adap1	0.665259	-0.116935	0.018	0.022	1	CD8+ Tem HFD vs ND
Gm16124	0.665259	-0.116935	0.018	0.022	1	CD8+ Tem HFD vs ND
Tbcc	0.665259	-0.116935	0.018	0.022	1	CD8+ Tem HFD vs ND
Gm50335	0.665259	-0.116935	0.018	0.022	1	CD8+ Tem HFD vs ND
Fem1c	0.665844	0.330524	0.026	0.022	1	CD8+ Tem HFD vs ND
Nr1h2	0.666078	0.155437	0.06	0.053	1	CD8+ Tem HFD vs ND
Tasor	0.666078	0.155437	0.06	0.053	1	CD8+ Tem HFD vs ND
Aimp1	0.666247	0.118779	0.124	0.115	1	CD8+ Tem HFD vs ND
Smchd1	0.667251	-0.150102	0.082	0.089	1	CD8+ Tem HFD vs ND
Nkap	0.667611	0.104811	0.058	0.051	1	CD8+ Tem HFD vs ND
Ccnh	0.667695	-0.111698	0.042	0.048	1	CD8+ Tem HFD vs ND
Ogfod2	0.669152	0.230988	0.026	0.022	1	CD8+ Tem HFD vs ND
Lcmt1	0.669152	0.230988	0.026	0.022	1	CD8+ Tem HFD vs ND
Sec23ip	0.669152	0.230988	0.026	0.022	1	CD8+ Tem HFD vs ND
Nfat5	0.669152	0.230988	0.026	0.022	1	CD8+ Tem HFD vs ND
Trim24	0.669152	0.230988	0.026	0.022	1	CD8+ Tem HFD vs ND
Flot2	0.669152	0.230988	0.026	0.022	1	CD8+ Tem HFD vs ND
Fgd3	0.669152	0.230988	0.026	0.022	1	CD8+ Tem HFD vs ND
Ikbkb	0.669658	0.183683	0.064	0.057	1	CD8+ Tem HFD vs ND
P2rx7	0.669677	-0.168282	0.044	0.05	1	CD8+ Tem HFD vs ND
Sec24c	0.669677	-0.168282	0.044	0.05	1	CD8+ Tem HFD vs ND
Chd1	0.669677	-0.168282	0.044	0.05	1	CD8+ Tem HFD vs ND
Eif1ad	0.669677	-0.168282	0.044	0.05	1	CD8+ Tem HFD vs ND
Calr	0.66996	0.104811	0.112	0.103	1	CD8+ Tem HFD vs ND
Ccnc	0.670221	-0.161329	0.044	0.05	1	CD8+ Tem HFD vs ND
Rcsd1	0.670554	0.150615	0.062	0.055	1	CD8+ Tem HFD vs ND
Gpaa1	0.670891	-0.438863	0.02	0.024	1	CD8+ Tem HFD vs ND
Ncor1	0.670907	0.184038	0.221	0.214	1	CD8+ Tem HFD vs ND
Jmy	0.673013	0.115511	0.026	0.022	1	CD8+ Tem HFD vs ND
Rsu1	0.673371	0.218049	0.066	0.059	1	CD8+ Tem HFD vs ND
2025-03-07	0.67356	0.178521	0.066	0.059	1	CD8+ Tem HFD vs ND
Zfp646	0.674011	-0.339327	0.02	0.024	1	CD8+ Tem HFD vs ND
Lman1	0.674011	-0.339327	0.02	0.024	1	CD8+ Tem HFD vs ND
Xlr4a	0.674011	-0.438863	0.02	0.024	1	CD8+ Tem HFD vs ND
Rrp9	0.674011	-0.339327	0.02	0.024	1	CD8+ Tem HFD vs ND
Exoc6	0.674975	-0.106881	0.044	0.05	1	CD8+ Tem HFD vs ND
Senp7	0.675197	0.141863	0.064	0.057	1	CD8+ Tem HFD vs ND
Ctsz	0.676426	-0.161329	0.046	0.051	1	CD8+ Tem HFD vs ND
Map2k1	0.676426	-0.161329	0.046	0.051	1	CD8+ Tem HFD vs ND
Wbp4	0.676691	0.218049	0.068	0.061	1	CD8+ Tem HFD vs ND
Sec24a	0.676739	0.308156	0.028	0.024	1	CD8+ Tem HFD vs ND
Tbc1d4	0.676739	0.308156	0.028	0.024	1	CD8+ Tem HFD vs ND
Pmpca	0.676739	0.308156	0.028	0.024	1	CD8+ Tem HFD vs ND
Spopl	0.67716	-0.232412	0.02	0.024	1	CD8+ Tem HFD vs ND
Uba6	0.67716	-0.232412	0.02	0.024	1	CD8+ Tem HFD vs ND
Setd1b	0.67716	-0.232412	0.02	0.024	1	CD8+ Tem HFD vs ND
Trmt11	0.67716	-0.232412	0.02	0.024	1	CD8+ Tem HFD vs ND
Zfp62	0.67716	-0.232412	0.02	0.024	1	CD8+ Tem HFD vs ND
Rab11fip4	0.67716	-0.232412	0.02	0.024	1	CD8+ Tem HFD vs ND
Gm49359	0.67716	-0.232412	0.02	0.024	1	CD8+ Tem HFD vs ND
Rpp14	0.67716	-0.232412	0.02	0.024	1	CD8+ Tem HFD vs ND
Cog3	0.67716	-0.232412	0.02	0.024	1	CD8+ Tem HFD vs ND
Cdc23	0.67716	-0.232412	0.02	0.024	1	CD8+ Tem HFD vs ND
Fra10ac1	0.67716	-0.232412	0.02	0.024	1	CD8+ Tem HFD vs ND
Tmem29	0.67716	-0.232412	0.02	0.024	1	CD8+ Tem HFD vs ND
Hectd3	0.67716	-0.232412	0.02	0.024	1	CD8+ Tem HFD vs ND
Rflnb	0.67716	-0.232412	0.02	0.024	1	CD8+ Tem HFD vs ND
Dhx40	0.678302	-0.197855	0.048	0.053	1	CD8+ Tem HFD vs ND
Phax	0.679217	0.137879	0.066	0.059	1	CD8+ Tem HFD vs ND
Kdm5b	0.680235	0.215047	0.028	0.024	1	CD8+ Tem HFD vs ND
Gm37240	0.680235	0.215047	0.028	0.024	1	CD8+ Tem HFD vs ND
Ski	0.680235	0.215047	0.028	0.024	1	CD8+ Tem HFD vs ND
Nfrkb	0.680235	0.215047	0.028	0.024	1	CD8+ Tem HFD vs ND
Syne1	0.680235	0.215047	0.028	0.024	1	CD8+ Tem HFD vs ND
Naa30	0.680235	0.215047	0.028	0.024	1	CD8+ Tem HFD vs ND
Rcbtb1	0.680235	0.215047	0.028	0.024	1	CD8+ Tem HFD vs ND
Zdhhc15	0.680235	0.215047	0.028	0.024	1	CD8+ Tem HFD vs ND
Sp3os	0.680497	0.288704	0.028	0.024	1	CD8+ Tem HFD vs ND
Traf5	0.680786	0.201241	0.028	0.024	1	CD8+ Tem HFD vs ND
Zfp362	0.6809	-0.106881	0.02	0.024	1	CD8+ Tem HFD vs ND
Zfp26	0.6809	-0.106881	0.02	0.024	1	CD8+ Tem HFD vs ND
1110059G10Rik	0.6809	-0.106881	0.02	0.024	1	CD8+ Tem HFD vs ND
Rpain	0.6809	-0.106881	0.02	0.024	1	CD8+ Tem HFD vs ND
Ezh1	0.6809	-0.106881	0.02	0.024	1	CD8+ Tem HFD vs ND
Pdzd8	0.6809	-0.106881	0.02	0.024	1	CD8+ Tem HFD vs ND
Psmf1	0.681844	-0.102435	0.046	0.051	1	CD8+ Tem HFD vs ND
Mms22l	0.682816	0.371166	0.03	0.026	1	CD8+ Tem HFD vs ND
Dgkd	0.683622	0.130587	0.068	0.061	1	CD8+ Tem HFD vs ND
Rsl1d1	0.683904	-0.236516	0.052	0.057	1	CD8+ Tem HFD vs ND
Nfe2l1	0.684256	0.108132	0.028	0.024	1	CD8+ Tem HFD vs ND
Pigf	0.684256	0.108132	0.028	0.024	1	CD8+ Tem HFD vs ND
Ogt	0.684604	-0.111698	0.088	0.095	1	CD8+ Tem HFD vs ND
Cox7c	0.686005	0.103455	0.482	0.477	1	CD8+ Tem HFD vs ND
Irak1	0.686446	0.288704	0.03	0.026	1	CD8+ Tem HFD vs ND
Ciao1	0.687441	-0.313332	0.022	0.026	1	CD8+ Tem HFD vs ND
Mylip	0.687441	-0.313332	0.022	0.026	1	CD8+ Tem HFD vs ND
1810006J02Rik	0.687441	-0.313332	0.022	0.026	1	CD8+ Tem HFD vs ND
Celf1	0.687674	0.21023	0.084	0.077	1	CD8+ Tem HFD vs ND
Kalrn	0.688848	-0.148945	0.05	0.055	1	CD8+ Tem HFD vs ND
Scaf8	0.688848	-0.148945	0.05	0.055	1	CD8+ Tem HFD vs ND
Nfatc2	0.68916	-0.190713	0.052	0.057	1	CD8+ Tem HFD vs ND
Mknk2	0.689758	0.182625	0.08	0.073	1	CD8+ Tem HFD vs ND
Mydgf	0.689844	0.130587	0.072	0.065	1	CD8+ Tem HFD vs ND
Ralgps2	0.690122	0.201241	0.03	0.026	1	CD8+ Tem HFD vs ND
Hs3st3b1	0.690122	0.201241	0.03	0.026	1	CD8+ Tem HFD vs ND
Rnf139	0.690122	0.201241	0.03	0.026	1	CD8+ Tem HFD vs ND
Lrrc58	0.690652	0.189168	0.03	0.026	1	CD8+ Tem HFD vs ND
Tesk1	0.690788	-0.213796	0.022	0.026	1	CD8+ Tem HFD vs ND
Rint1	0.690788	-0.213796	0.022	0.026	1	CD8+ Tem HFD vs ND
Zfp326	0.690788	-0.213796	0.022	0.026	1	CD8+ Tem HFD vs ND
Meis3	0.690788	-0.213796	0.022	0.026	1	CD8+ Tem HFD vs ND
Wdr37	0.690788	-0.213796	0.022	0.026	1	CD8+ Tem HFD vs ND
Agtpbp1	0.690788	-0.213796	0.022	0.026	1	CD8+ Tem HFD vs ND
Il3ra	0.690788	-0.213796	0.022	0.026	1	CD8+ Tem HFD vs ND
Pibf1	0.690788	-0.213796	0.022	0.026	1	CD8+ Tem HFD vs ND
Selenoo	0.690788	-0.213796	0.022	0.026	1	CD8+ Tem HFD vs ND
Fam98a	0.690788	-0.213796	0.022	0.026	1	CD8+ Tem HFD vs ND
Washc2	0.691371	-0.197855	0.022	0.026	1	CD8+ Tem HFD vs ND
Kmt2b	0.691371	-0.197855	0.022	0.026	1	CD8+ Tem HFD vs ND
Ebp	0.692511	-0.102435	0.092	0.099	1	CD8+ Tem HFD vs ND
Nasp	0.694297	0.101705	0.03	0.026	1	CD8+ Tem HFD vs ND
Nol10	0.694297	0.101705	0.03	0.026	1	CD8+ Tem HFD vs ND
Ccdc71l	0.694297	0.101705	0.03	0.026	1	CD8+ Tem HFD vs ND
Pcgf5	0.694297	0.101705	0.03	0.026	1	CD8+ Tem HFD vs ND
Rnf44	0.694477	-0.184049	0.054	0.059	1	CD8+ Tem HFD vs ND
Ppig	0.69493	0.204993	0.098	0.091	1	CD8+ Tem HFD vs ND
Cep164	0.695158	0.27163	0.032	0.028	1	CD8+ Tem HFD vs ND
Isg20l2	0.695709	0.256524	0.032	0.028	1	CD8+ Tem HFD vs ND
Dnajc2	0.698919	0.170867	0.088	0.081	1	CD8+ Tem HFD vs ND
Cd55	0.699007	0.189168	0.032	0.028	1	CD8+ Tem HFD vs ND
Ubac1	0.699007	0.189168	0.032	0.028	1	CD8+ Tem HFD vs ND
Eif2b1	0.699007	0.189168	0.032	0.028	1	CD8+ Tem HFD vs ND
Zc3h18	0.699007	0.189168	0.032	0.028	1	CD8+ Tem HFD vs ND
Slc16a6	0.699007	0.189168	0.032	0.028	1	CD8+ Tem HFD vs ND
Kpna1	0.699007	0.189168	0.032	0.028	1	CD8+ Tem HFD vs ND
Hif1an	0.699007	0.189168	0.032	0.028	1	CD8+ Tem HFD vs ND
Adar	0.699067	0.330524	0.034	0.03	1	CD8+ Tem HFD vs ND
Foxj3	0.699067	0.330524	0.034	0.03	1	CD8+ Tem HFD vs ND
Acadm	0.699385	-0.290964	0.024	0.028	1	CD8+ Tem HFD vs ND
Prep	0.699385	-0.290964	0.024	0.028	1	CD8+ Tem HFD vs ND
Slc12a7	0.699385	-0.290964	0.024	0.028	1	CD8+ Tem HFD vs ND
Nebl	0.699975	-0.271512	0.024	0.028	1	CD8+ Tem HFD vs ND
Selenos	0.701627	0.170867	0.084	0.077	1	CD8+ Tem HFD vs ND
Rnf19a	0.70195	0.444695	0.036	0.032	1	CD8+ Tem HFD vs ND
Bloc1s6	0.702922	-0.197855	0.024	0.028	1	CD8+ Tem HFD vs ND
Ube4b	0.702922	-0.197855	0.024	0.028	1	CD8+ Tem HFD vs ND
Ap2a1	0.702922	-0.197855	0.024	0.028	1	CD8+ Tem HFD vs ND
Gnpat	0.702922	-0.197855	0.024	0.028	1	CD8+ Tem HFD vs ND
Erlec1	0.702922	-0.197855	0.024	0.028	1	CD8+ Tem HFD vs ND
Traf7	0.702922	-0.197855	0.024	0.028	1	CD8+ Tem HFD vs ND
Pum3	0.702922	-0.197855	0.024	0.028	1	CD8+ Tem HFD vs ND
Dnah8	0.702922	-0.197855	0.024	0.028	1	CD8+ Tem HFD vs ND
Tspyl1	0.703027	0.256524	0.034	0.03	1	CD8+ Tem HFD vs ND
Chchd10	0.703027	0.256524	0.034	0.03	1	CD8+ Tem HFD vs ND
Vps26a	0.703189	-0.271512	0.024	0.028	1	CD8+ Tem HFD vs ND
Malsu1	0.70523	-0.133423	0.056	0.061	1	CD8+ Tem HFD vs ND
Anapc2	0.707045	0.178521	0.034	0.03	1	CD8+ Tem HFD vs ND
Ino80	0.707045	0.178521	0.034	0.03	1	CD8+ Tem HFD vs ND
Gpr171	0.707045	0.178521	0.034	0.03	1	CD8+ Tem HFD vs ND
Fam207a	0.707045	0.178521	0.034	0.03	1	CD8+ Tem HFD vs ND
Med1	0.707045	0.178521	0.034	0.03	1	CD8+ Tem HFD vs ND
Map3k3	0.707045	0.178521	0.034	0.03	1	CD8+ Tem HFD vs ND
Tmem242	0.707045	0.178521	0.034	0.03	1	CD8+ Tem HFD vs ND
Dgka	0.707158	0.212129	0.135	0.129	1	CD8+ Tem HFD vs ND
Ywhaz	0.708029	0.140936	0.378	0.38	1	CD8+ Tem HFD vs ND
Xpr1	0.708073	0.160599	0.034	0.03	1	CD8+ Tem HFD vs ND
Spata13	0.70927	0.1461	0.08	0.073	1	CD8+ Tem HFD vs ND
Nxn	0.710099	-0.271512	0.026	0.03	1	CD8+ Tem HFD vs ND
Selenop	0.710177	0.243061	0.036	0.032	1	CD8+ Tem HFD vs ND
Dkc1	0.710177	0.243061	0.036	0.032	1	CD8+ Tem HFD vs ND
Map7d1	0.710177	0.243061	0.036	0.032	1	CD8+ Tem HFD vs ND
Map11	0.710443	0.298103	0.036	0.032	1	CD8+ Tem HFD vs ND
Ccdc88c	0.712135	-0.122649	0.12	0.127	1	CD8+ Tem HFD vs ND
Ncstn	0.713818	-0.184049	0.026	0.03	1	CD8+ Tem HFD vs ND
Ehmt1	0.713818	-0.184049	0.026	0.03	1	CD8+ Tem HFD vs ND
Trrap	0.713818	-0.184049	0.026	0.03	1	CD8+ Tem HFD vs ND
Fbxo8	0.713818	-0.184049	0.026	0.03	1	CD8+ Tem HFD vs ND
Sc5d	0.713818	-0.184049	0.026	0.03	1	CD8+ Tem HFD vs ND
Dock9	0.713818	-0.184049	0.026	0.03	1	CD8+ Tem HFD vs ND
Senp2	0.713818	-0.184049	0.026	0.03	1	CD8+ Tem HFD vs ND
Timmdc1	0.713818	-0.184049	0.026	0.03	1	CD8+ Tem HFD vs ND
Rbl1	0.713818	-0.184049	0.026	0.03	1	CD8+ Tem HFD vs ND
Gm12185	0.714073	-0.254438	0.026	0.03	1	CD8+ Tem HFD vs ND
Cstf3	0.714356	0.169061	0.036	0.032	1	CD8+ Tem HFD vs ND
Ufl1	0.714356	0.169061	0.036	0.032	1	CD8+ Tem HFD vs ND
Pou2f2	0.714356	0.169061	0.036	0.032	1	CD8+ Tem HFD vs ND
Stk32c	0.714356	0.169061	0.036	0.032	1	CD8+ Tem HFD vs ND
Rfx3	0.714356	0.169061	0.036	0.032	1	CD8+ Tem HFD vs ND
Clk2	0.714357	-0.171976	0.026	0.03	1	CD8+ Tem HFD vs ND
Eya3	0.714357	-0.171976	0.026	0.03	1	CD8+ Tem HFD vs ND
Eef1g	0.717329	-0.116031	0.233	0.238	1	CD8+ Tem HFD vs ND
Rnf13	0.717576	-0.156463	0.064	0.069	1	CD8+ Tem HFD vs ND
Tob2	0.718272	0.345631	0.04	0.036	1	CD8+ Tem HFD vs ND
Klhdc10	0.719782	-0.254438	0.028	0.032	1	CD8+ Tem HFD vs ND
Immp2l	0.719782	-0.254438	0.028	0.032	1	CD8+ Tem HFD vs ND
Dcp1a	0.72034	-0.239331	0.028	0.032	1	CD8+ Tem HFD vs ND
Nap1l4	0.720526	0.119627	0.102	0.095	1	CD8+ Tem HFD vs ND
Ivns1abp	0.721041	0.160599	0.038	0.034	1	CD8+ Tem HFD vs ND
Ndrg3	0.721041	0.160599	0.038	0.034	1	CD8+ Tem HFD vs ND
Card11	0.722002	-0.184049	0.066	0.071	1	CD8+ Tem HFD vs ND
Fryl	0.722042	0.135708	0.147	0.141	1	CD8+ Tem HFD vs ND
Fkbp5	0.722689	0.2201	0.04	0.036	1	CD8+ Tem HFD vs ND
Sun1	0.723676	-0.171976	0.028	0.032	1	CD8+ Tem HFD vs ND
Fbxl12	0.723676	-0.171976	0.028	0.032	1	CD8+ Tem HFD vs ND
9530068E07Rik	0.723676	-0.171976	0.028	0.032	1	CD8+ Tem HFD vs ND
Cks2	0.723676	-0.171976	0.028	0.032	1	CD8+ Tem HFD vs ND
Rap2a	0.723676	-0.171976	0.028	0.032	1	CD8+ Tem HFD vs ND
H2-DMa	0.723676	-0.171976	0.028	0.032	1	CD8+ Tem HFD vs ND
Snrnp27	0.723788	-0.116935	0.064	0.069	1	CD8+ Tem HFD vs ND
Zdhhc18	0.723965	0.115511	0.106	0.099	1	CD8+ Tem HFD vs ND
Sik1	0.724195	-0.161329	0.028	0.032	1	CD8+ Tem HFD vs ND
Hmces	0.72458	-0.383721	0.03	0.034	1	CD8+ Tem HFD vs ND
Stk10	0.726412	0.164715	0.137	0.131	1	CD8+ Tem HFD vs ND
Dip2b	0.726623	-0.139503	0.068	0.073	1	CD8+ Tem HFD vs ND
Epc2	0.727181	0.152986	0.04	0.036	1	CD8+ Tem HFD vs ND
Ythdf1	0.727181	0.152986	0.04	0.036	1	CD8+ Tem HFD vs ND
Ethe1	0.727181	0.152986	0.04	0.036	1	CD8+ Tem HFD vs ND
Zfpm1	0.727181	0.152986	0.04	0.036	1	CD8+ Tem HFD vs ND
Ttc32	0.727181	0.152986	0.04	0.036	1	CD8+ Tem HFD vs ND
Auh	0.727181	0.152986	0.04	0.036	1	CD8+ Tem HFD vs ND
Golph3	0.727181	0.152986	0.04	0.036	1	CD8+ Tem HFD vs ND
Igf2r	0.727181	0.152986	0.04	0.036	1	CD8+ Tem HFD vs ND
Bcap29	0.727372	0.21023	0.04	0.036	1	CD8+ Tem HFD vs ND
Zswim6	0.728201	0.21023	0.042	0.038	1	CD8+ Tem HFD vs ND
Strbp	0.728591	-0.239331	0.03	0.034	1	CD8+ Tem HFD vs ND
Suox	0.729618	0.494023	0.01	0.008	1	CD8+ Tem HFD vs ND
Tpk1	0.731619	0.27163	0.01	0.008	1	CD8+ Tem HFD vs ND
Gng12	0.731619	0.27163	0.01	0.008	1	CD8+ Tem HFD vs ND
Wdr11	0.731619	0.27163	0.01	0.008	1	CD8+ Tem HFD vs ND
Chid1	0.731619	0.27163	0.01	0.008	1	CD8+ Tem HFD vs ND
Heatr3	0.731619	0.27163	0.01	0.008	1	CD8+ Tem HFD vs ND
Akr1c13	0.731619	0.27163	0.01	0.008	1	CD8+ Tem HFD vs ND
Rnf168	0.731619	0.27163	0.01	0.008	1	CD8+ Tem HFD vs ND
Jpt2	0.731619	0.27163	0.01	0.008	1	CD8+ Tem HFD vs ND
C330007P06Rik	0.731619	0.27163	0.01	0.008	1	CD8+ Tem HFD vs ND
Mbnl3	0.731619	0.27163	0.01	0.008	1	CD8+ Tem HFD vs ND
AW011738	0.731619	0.27163	0.01	0.008	1	CD8+ Tem HFD vs ND
Grk4	0.731619	0.27163	0.01	0.008	1	CD8+ Tem HFD vs ND
A430073D23Rik	0.731619	0.27163	0.01	0.008	1	CD8+ Tem HFD vs ND
Fam216a	0.731619	0.27163	0.01	0.008	1	CD8+ Tem HFD vs ND
Zfp777	0.731619	0.27163	0.01	0.008	1	CD8+ Tem HFD vs ND
Hist4h4	0.731619	0.27163	0.01	0.008	1	CD8+ Tem HFD vs ND
Cd3eap	0.731619	0.27163	0.01	0.008	1	CD8+ Tem HFD vs ND
Mark4	0.731619	0.27163	0.01	0.008	1	CD8+ Tem HFD vs ND
AI987944	0.731619	0.27163	0.01	0.008	1	CD8+ Tem HFD vs ND
Fbxo25	0.731619	0.27163	0.01	0.008	1	CD8+ Tem HFD vs ND
Mto1	0.731619	0.27163	0.01	0.008	1	CD8+ Tem HFD vs ND
Phykpl	0.731619	0.27163	0.01	0.008	1	CD8+ Tem HFD vs ND
Dlg4	0.731619	0.27163	0.01	0.008	1	CD8+ Tem HFD vs ND
Xylt2	0.731619	0.27163	0.01	0.008	1	CD8+ Tem HFD vs ND
Top2a	0.731619	0.27163	0.01	0.008	1	CD8+ Tem HFD vs ND
Rhbdf2	0.731619	0.27163	0.01	0.008	1	CD8+ Tem HFD vs ND
Zfp429	0.731619	0.27163	0.01	0.008	1	CD8+ Tem HFD vs ND
Gm49797	0.731619	0.27163	0.01	0.008	1	CD8+ Tem HFD vs ND
1600012H06Rik	0.731619	0.27163	0.01	0.008	1	CD8+ Tem HFD vs ND
Clcn7	0.731619	0.27163	0.01	0.008	1	CD8+ Tem HFD vs ND
Ticam1	0.731619	0.27163	0.01	0.008	1	CD8+ Tem HFD vs ND
Ppp2r5b	0.731619	0.27163	0.01	0.008	1	CD8+ Tem HFD vs ND
Slc25a14	0.731619	0.27163	0.01	0.008	1	CD8+ Tem HFD vs ND
Tktl1	0.731619	0.27163	0.01	0.008	1	CD8+ Tem HFD vs ND
Arhgap15	0.732418	0.121364	0.367	0.402	1	CD8+ Tem HFD vs ND
Gm2a	0.732654	-0.161329	0.03	0.034	1	CD8+ Tem HFD vs ND
Vcpkmt	0.732842	0.1461	0.042	0.038	1	CD8+ Tem HFD vs ND
Vcp	0.732894	-0.165433	0.076	0.081	1	CD8+ Tem HFD vs ND
Upf1	0.73665	-0.225869	0.032	0.036	1	CD8+ Tem HFD vs ND
Gtf2i	0.736855	-0.188441	0.149	0.154	1	CD8+ Tem HFD vs ND
Errfi1	0.73718	-0.213796	0.032	0.036	1	CD8+ Tem HFD vs ND
Smim10l1	0.737435	0.239922	0.048	0.044	1	CD8+ Tem HFD vs ND
Vps4a	0.738016	0.193021	0.046	0.042	1	CD8+ Tem HFD vs ND
Exoc3	0.738016	0.193021	0.046	0.042	1	CD8+ Tem HFD vs ND
Herc3	0.738082	0.139841	0.044	0.04	1	CD8+ Tem HFD vs ND
Ing1	0.738082	0.139841	0.044	0.04	1	CD8+ Tem HFD vs ND
Nufip2	0.738082	0.139841	0.044	0.04	1	CD8+ Tem HFD vs ND
Btbd7	0.738082	0.139841	0.044	0.04	1	CD8+ Tem HFD vs ND
Mcm4	0.738252	0.193021	0.044	0.04	1	CD8+ Tem HFD vs ND
Itgb2	0.738882	0.153413	0.289	0.285	1	CD8+ Tem HFD vs ND
Mtrex	0.740877	-0.151869	0.032	0.036	1	CD8+ Tem HFD vs ND
Ttc33	0.740877	-0.151869	0.032	0.036	1	CD8+ Tem HFD vs ND
Map2k2	0.741511	0.13108	0.151	0.145	1	CD8+ Tem HFD vs ND
Zfas1	0.742212	-0.179849	0.082	0.087	1	CD8+ Tem HFD vs ND
Stat6	0.742407	0.239922	0.048	0.044	1	CD8+ Tem HFD vs ND
Supt5	0.742947	0.134127	0.046	0.042	1	CD8+ Tem HFD vs ND
N4bp2l2	0.743057	-0.101028	0.074	0.079	1	CD8+ Tem HFD vs ND
Snapc4	0.743148	-0.476831	0.008	0.01	1	CD8+ Tem HFD vs ND
Frat1	0.743148	-0.476831	0.008	0.01	1	CD8+ Tem HFD vs ND
Trbv14	0.74315	-0.798759	0.008	0.01	1	CD8+ Tem HFD vs ND
Fnbp4	0.744061	-0.213796	0.034	0.038	1	CD8+ Tem HFD vs ND
Akap9	0.745096	0.222721	0.052	0.048	1	CD8+ Tem HFD vs ND
Msto1	0.745161	-0.254438	0.008	0.01	1	CD8+ Tem HFD vs ND
Nol6	0.745161	-0.254438	0.008	0.01	1	CD8+ Tem HFD vs ND
Alg2	0.745161	-0.254438	0.008	0.01	1	CD8+ Tem HFD vs ND
Camkk2	0.745161	-0.254438	0.008	0.01	1	CD8+ Tem HFD vs ND
Mafk	0.745161	-0.254438	0.008	0.01	1	CD8+ Tem HFD vs ND
4933406I18Rik	0.745161	-0.254438	0.008	0.01	1	CD8+ Tem HFD vs ND
Arhgef12	0.745161	-0.254438	0.008	0.01	1	CD8+ Tem HFD vs ND
Lrrc20	0.745161	-0.254438	0.008	0.01	1	CD8+ Tem HFD vs ND
Tbc1d30	0.745161	-0.254438	0.008	0.01	1	CD8+ Tem HFD vs ND
Mblac2	0.745161	-0.254438	0.008	0.01	1	CD8+ Tem HFD vs ND
Hmgcs1	0.745161	-0.254438	0.008	0.01	1	CD8+ Tem HFD vs ND
Mapk8	0.745161	-0.254438	0.008	0.01	1	CD8+ Tem HFD vs ND
R3hcc1	0.745161	-0.254438	0.008	0.01	1	CD8+ Tem HFD vs ND
Chaf1b	0.745161	-0.254438	0.008	0.01	1	CD8+ Tem HFD vs ND
Mettl4	0.745161	-0.254438	0.008	0.01	1	CD8+ Tem HFD vs ND
Cnpy4	0.745161	-0.254438	0.008	0.01	1	CD8+ Tem HFD vs ND
1600010M07Rik	0.745161	-0.254438	0.008	0.01	1	CD8+ Tem HFD vs ND
Timm29	0.745161	-0.254438	0.008	0.01	1	CD8+ Tem HFD vs ND
Zw10	0.745161	-0.254438	0.008	0.01	1	CD8+ Tem HFD vs ND
1110032A03Rik	0.745161	-0.254438	0.008	0.01	1	CD8+ Tem HFD vs ND
Kif23	0.745161	-0.254438	0.008	0.01	1	CD8+ Tem HFD vs ND
Dvl2	0.745161	-0.254438	0.008	0.01	1	CD8+ Tem HFD vs ND
2900041M22Rik	0.745161	-0.254438	0.008	0.01	1	CD8+ Tem HFD vs ND
Dmac2l	0.745161	-0.254438	0.008	0.01	1	CD8+ Tem HFD vs ND
Abhd6	0.745161	-0.254438	0.008	0.01	1	CD8+ Tem HFD vs ND
Ndrg1	0.745161	-0.254438	0.008	0.01	1	CD8+ Tem HFD vs ND
Pdgfb	0.745161	-0.254438	0.008	0.01	1	CD8+ Tem HFD vs ND
Hspa13	0.745161	-0.254438	0.008	0.01	1	CD8+ Tem HFD vs ND
Tmem8	0.745161	-0.254438	0.008	0.01	1	CD8+ Tem HFD vs ND
Zdhhc24	0.745161	-0.254438	0.008	0.01	1	CD8+ Tem HFD vs ND
Smpdl3b	0.745161	-0.254438	0.008	0.01	1	CD8+ Tem HFD vs ND
Tpm1	0.746956	0.172095	0.05	0.046	1	CD8+ Tem HFD vs ND
Plcg1	0.747478	0.12889	0.048	0.044	1	CD8+ Tem HFD vs ND
Elk3	0.747478	0.12889	0.048	0.044	1	CD8+ Tem HFD vs ND
Hspa14	0.748447	-0.143407	0.034	0.038	1	CD8+ Tem HFD vs ND
Traf6	0.748447	-0.143407	0.034	0.038	1	CD8+ Tem HFD vs ND
Mapk14	0.748447	-0.143407	0.034	0.038	1	CD8+ Tem HFD vs ND
Trim35	0.748913	-0.135794	0.034	0.038	1	CD8+ Tem HFD vs ND
Csnk1d	0.748996	0.207905	0.054	0.05	1	CD8+ Tem HFD vs ND
Rundc3b	0.749473	0.360068	0.058	0.053	1	CD8+ Tem HFD vs ND
Tyrobp	0.750196	0.423634	0.008	0.01	1	CD8+ Tem HFD vs ND
Trav9-1	0.751578	0.468028	0.012	0.01	1	CD8+ Tem HFD vs ND
Ptpn22	0.751818	-0.140267	0.237	0.242	1	CD8+ Tem HFD vs ND
Snrpb2	0.752071	0.119627	0.05	0.046	1	CD8+ Tem HFD vs ND
Sytl2	0.752419	0.230988	0.06	0.055	1	CD8+ Tem HFD vs ND
Guf1	0.752489	0.423634	0.012	0.01	1	CD8+ Tem HFD vs ND
Sp4	0.752637	-0.254438	0.038	0.042	1	CD8+ Tem HFD vs ND
Cep170	0.754779	0.230988	0.012	0.01	1	CD8+ Tem HFD vs ND
Ints7	0.754779	0.230988	0.012	0.01	1	CD8+ Tem HFD vs ND
Golph3l	0.754779	0.230988	0.012	0.01	1	CD8+ Tem HFD vs ND
Zfp780b	0.754779	0.230988	0.012	0.01	1	CD8+ Tem HFD vs ND
Unk	0.754779	0.230988	0.012	0.01	1	CD8+ Tem HFD vs ND
Zfyve16	0.754779	0.230988	0.012	0.01	1	CD8+ Tem HFD vs ND
Ydjc	0.754779	0.230988	0.012	0.01	1	CD8+ Tem HFD vs ND
Ccdc167	0.754779	0.230988	0.012	0.01	1	CD8+ Tem HFD vs ND
Pbx2	0.754779	0.230988	0.012	0.01	1	CD8+ Tem HFD vs ND
Gm28417	0.754779	0.230988	0.012	0.01	1	CD8+ Tem HFD vs ND
Pkp4	0.754779	0.230988	0.012	0.01	1	CD8+ Tem HFD vs ND
Plk4	0.754779	0.230988	0.012	0.01	1	CD8+ Tem HFD vs ND
Ahdc1	0.754779	0.230988	0.012	0.01	1	CD8+ Tem HFD vs ND
Dffb	0.754779	0.230988	0.012	0.01	1	CD8+ Tem HFD vs ND
Zfp637	0.754779	0.230988	0.012	0.01	1	CD8+ Tem HFD vs ND
Ccsap	0.754779	0.230988	0.012	0.01	1	CD8+ Tem HFD vs ND
Rnf185	0.754779	0.230988	0.012	0.01	1	CD8+ Tem HFD vs ND
Pdlim7	0.754779	0.230988	0.012	0.01	1	CD8+ Tem HFD vs ND
Gm2245	0.754779	0.230988	0.012	0.01	1	CD8+ Tem HFD vs ND
Alg10b	0.754779	0.230988	0.012	0.01	1	CD8+ Tem HFD vs ND
Gm11131	0.754779	0.230988	0.012	0.01	1	CD8+ Tem HFD vs ND
1500015A07Rik	0.754779	0.230988	0.012	0.01	1	CD8+ Tem HFD vs ND
Pqlc1	0.754779	0.230988	0.012	0.01	1	CD8+ Tem HFD vs ND
Sla2	0.754842	0.201241	0.058	0.053	1	CD8+ Tem HFD vs ND
Ext1	0.755233	0.201241	0.012	0.01	1	CD8+ Tem HFD vs ND
Usp20	0.755233	0.201241	0.012	0.01	1	CD8+ Tem HFD vs ND
Arid5a	0.755448	-0.135794	0.036	0.04	1	CD8+ Tem HFD vs ND
Mcu	0.755448	-0.135794	0.036	0.04	1	CD8+ Tem HFD vs ND
Ddx41	0.755448	-0.135794	0.036	0.04	1	CD8+ Tem HFD vs ND
Sgms1	0.755448	-0.135794	0.036	0.04	1	CD8+ Tem HFD vs ND
Alkbh5	0.755898	-0.128908	0.036	0.04	1	CD8+ Tem HFD vs ND
Zfp87	0.755898	-0.128908	0.036	0.04	1	CD8+ Tem HFD vs ND
Stk19	0.755898	-0.128908	0.036	0.04	1	CD8+ Tem HFD vs ND
Gls	0.75654	-0.116935	0.082	0.087	1	CD8+ Tem HFD vs ND
2025-03-05	0.757011	0.224325	0.064	0.059	1	CD8+ Tem HFD vs ND
Cisd1	0.757711	0.155437	0.056	0.051	1	CD8+ Tem HFD vs ND
Ppm1m	0.759389	0.115511	0.054	0.05	1	CD8+ Tem HFD vs ND
Lsm10	0.761949	-0.128908	0.038	0.042	1	CD8+ Tem HFD vs ND
Fam53a	0.761949	-0.128908	0.038	0.042	1	CD8+ Tem HFD vs ND
Zfp330	0.761949	-0.128908	0.038	0.042	1	CD8+ Tem HFD vs ND
Reep3	0.761949	-0.128908	0.038	0.042	1	CD8+ Tem HFD vs ND
Nudt4	0.761949	-0.128908	0.038	0.042	1	CD8+ Tem HFD vs ND
Lrrk1	0.761949	-0.128908	0.038	0.042	1	CD8+ Tem HFD vs ND
Nfkbiz	0.762384	-0.122649	0.038	0.042	1	CD8+ Tem HFD vs ND
Tbl1xr1	0.762885	0.11169	0.056	0.051	1	CD8+ Tem HFD vs ND
Slc25a4	0.762885	0.11169	0.056	0.051	1	CD8+ Tem HFD vs ND
Csnk1g2	0.762885	0.11169	0.056	0.051	1	CD8+ Tem HFD vs ND
Mia2	0.762885	0.11169	0.056	0.051	1	CD8+ Tem HFD vs ND
C1galt1	0.763169	-0.184049	0.04	0.044	1	CD8+ Tem HFD vs ND
Rab3gap1	0.763425	0.150615	0.06	0.055	1	CD8+ Tem HFD vs ND
Arl8a	0.763425	0.150615	0.06	0.055	1	CD8+ Tem HFD vs ND
Srsf4	0.76379	-0.232412	0.042	0.046	1	CD8+ Tem HFD vs ND
Lactb	0.764755	0.786204	0.014	0.012	1	CD8+ Tem HFD vs ND
Nmi	0.76482	-0.106881	0.094	0.099	1	CD8+ Tem HFD vs ND
Rsbn1	0.766485	0.104811	0.058	0.053	1	CD8+ Tem HFD vs ND
Ranbp2	0.766485	0.104811	0.058	0.053	1	CD8+ Tem HFD vs ND
Foxn2	0.766485	0.104811	0.058	0.053	1	CD8+ Tem HFD vs ND
Cpeb2	0.767613	-0.406441	0.01	0.012	1	CD8+ Tem HFD vs ND
Gm5914	0.767613	-0.406441	0.01	0.012	1	CD8+ Tem HFD vs ND
Pigm	0.767613	-0.406441	0.01	0.012	1	CD8+ Tem HFD vs ND
Sirt6	0.767613	-0.406441	0.01	0.012	1	CD8+ Tem HFD vs ND
Dnttip2	0.768009	-0.122649	0.04	0.044	1	CD8+ Tem HFD vs ND
Gm5547	0.768691	-0.175829	0.042	0.046	1	CD8+ Tem HFD vs ND
Plekhf2	0.768691	-0.175829	0.042	0.046	1	CD8+ Tem HFD vs ND
Oip5os1	0.76881	0.201241	0.1	0.095	1	CD8+ Tem HFD vs ND
Fxr1	0.768901	0.141863	0.064	0.059	1	CD8+ Tem HFD vs ND
Cyb5b	0.768901	0.141863	0.064	0.059	1	CD8+ Tem HFD vs ND
2310033P09Rik	0.769296	-0.213796	0.044	0.048	1	CD8+ Tem HFD vs ND
Ep300	0.769581	0.101705	0.06	0.055	1	CD8+ Tem HFD vs ND
Dzip3	0.769831	0.371166	0.014	0.012	1	CD8+ Tem HFD vs ND
Xrcc5	0.769831	0.371166	0.014	0.012	1	CD8+ Tem HFD vs ND
Kcnj8	0.769831	0.371166	0.014	0.012	1	CD8+ Tem HFD vs ND
Simc1	0.769831	0.371166	0.014	0.012	1	CD8+ Tem HFD vs ND
Tsc1	0.769916	-0.213796	0.01	0.012	1	CD8+ Tem HFD vs ND
Fastkd1	0.769916	-0.213796	0.01	0.012	1	CD8+ Tem HFD vs ND
Gnb4	0.769916	-0.213796	0.01	0.012	1	CD8+ Tem HFD vs ND
Nhlrc3	0.769916	-0.213796	0.01	0.012	1	CD8+ Tem HFD vs ND
Aptx	0.769916	-0.213796	0.01	0.012	1	CD8+ Tem HFD vs ND
Klf4	0.769916	-0.213796	0.01	0.012	1	CD8+ Tem HFD vs ND
Dnajc25	0.769916	-0.213796	0.01	0.012	1	CD8+ Tem HFD vs ND
Slc31a1	0.769916	-0.213796	0.01	0.012	1	CD8+ Tem HFD vs ND
Pms2	0.769916	-0.213796	0.01	0.012	1	CD8+ Tem HFD vs ND
Spsb2	0.769916	-0.213796	0.01	0.012	1	CD8+ Tem HFD vs ND
2310022A10Rik	0.769916	-0.213796	0.01	0.012	1	CD8+ Tem HFD vs ND
Rasgrp4	0.769916	-0.213796	0.01	0.012	1	CD8+ Tem HFD vs ND
Ccdc90b	0.769916	-0.213796	0.01	0.012	1	CD8+ Tem HFD vs ND
Ttc13	0.769916	-0.213796	0.01	0.012	1	CD8+ Tem HFD vs ND
Cnot10	0.769916	-0.213796	0.01	0.012	1	CD8+ Tem HFD vs ND
Tsr1	0.769916	-0.213796	0.01	0.012	1	CD8+ Tem HFD vs ND
Tanc2	0.769916	-0.213796	0.01	0.012	1	CD8+ Tem HFD vs ND
Trim65	0.769916	-0.213796	0.01	0.012	1	CD8+ Tem HFD vs ND
Syne3	0.769916	-0.213796	0.01	0.012	1	CD8+ Tem HFD vs ND
Trappc13	0.769916	-0.213796	0.01	0.012	1	CD8+ Tem HFD vs ND
Atg14	0.769916	-0.213796	0.01	0.012	1	CD8+ Tem HFD vs ND
Bora	0.769916	-0.213796	0.01	0.012	1	CD8+ Tem HFD vs ND
Commd5	0.769916	-0.213796	0.01	0.012	1	CD8+ Tem HFD vs ND
Pkd1	0.769916	-0.213796	0.01	0.012	1	CD8+ Tem HFD vs ND
Haghl	0.769916	-0.213796	0.01	0.012	1	CD8+ Tem HFD vs ND
Avpi1	0.769916	-0.213796	0.01	0.012	1	CD8+ Tem HFD vs ND
Cenpl	0.769916	-0.213796	0.01	0.012	1	CD8+ Tem HFD vs ND
Rbm45	0.769916	-0.213796	0.01	0.012	1	CD8+ Tem HFD vs ND
Rtel1	0.769916	-0.213796	0.01	0.012	1	CD8+ Tem HFD vs ND
Haus6	0.769916	-0.213796	0.01	0.012	1	CD8+ Tem HFD vs ND
Ncdn	0.769916	-0.213796	0.01	0.012	1	CD8+ Tem HFD vs ND
Mib2	0.769916	-0.213796	0.01	0.012	1	CD8+ Tem HFD vs ND
Agap3	0.769916	-0.213796	0.01	0.012	1	CD8+ Tem HFD vs ND
Ulk1	0.769916	-0.213796	0.01	0.012	1	CD8+ Tem HFD vs ND
Rfc3	0.769916	-0.213796	0.01	0.012	1	CD8+ Tem HFD vs ND
Zscan22	0.769916	-0.213796	0.01	0.012	1	CD8+ Tem HFD vs ND
Coq8b	0.769916	-0.213796	0.01	0.012	1	CD8+ Tem HFD vs ND
Zfp507	0.769916	-0.213796	0.01	0.012	1	CD8+ Tem HFD vs ND
Ccl25	0.769916	-0.213796	0.01	0.012	1	CD8+ Tem HFD vs ND
Exoc8	0.769916	-0.213796	0.01	0.012	1	CD8+ Tem HFD vs ND
Arhgap27	0.769916	-0.213796	0.01	0.012	1	CD8+ Tem HFD vs ND
Tmem184b	0.769916	-0.213796	0.01	0.012	1	CD8+ Tem HFD vs ND
BC002059	0.769916	-0.213796	0.01	0.012	1	CD8+ Tem HFD vs ND
Pacsin1	0.769916	-0.213796	0.01	0.012	1	CD8+ Tem HFD vs ND
Ifit2	0.769916	-0.213796	0.01	0.012	1	CD8+ Tem HFD vs ND
Gm50394	0.769916	-0.213796	0.01	0.012	1	CD8+ Tem HFD vs ND
Scml4	0.771734	0.244663	0.09	0.085	1	CD8+ Tem HFD vs ND
Lmnb1	0.771833	0.164715	0.072	0.067	1	CD8+ Tem HFD vs ND
Slc4a1ap	0.772379	0.201241	0.014	0.012	1	CD8+ Tem HFD vs ND
Plekhf1	0.772379	0.201241	0.014	0.012	1	CD8+ Tem HFD vs ND
Ints4	0.772379	0.201241	0.014	0.012	1	CD8+ Tem HFD vs ND
5830408C22Rik	0.772379	0.201241	0.014	0.012	1	CD8+ Tem HFD vs ND
Edc4	0.772379	0.201241	0.014	0.012	1	CD8+ Tem HFD vs ND
Zswim7	0.772379	0.201241	0.014	0.012	1	CD8+ Tem HFD vs ND
6720427I07Rik	0.772379	0.201241	0.014	0.012	1	CD8+ Tem HFD vs ND
Gm7072	0.772379	0.201241	0.014	0.012	1	CD8+ Tem HFD vs ND
Mdc1	0.772379	0.201241	0.014	0.012	1	CD8+ Tem HFD vs ND
Mex3c	0.772379	0.201241	0.014	0.012	1	CD8+ Tem HFD vs ND
Dusp28	0.772379	0.201241	0.014	0.012	1	CD8+ Tem HFD vs ND
Taf4	0.772379	0.201241	0.014	0.012	1	CD8+ Tem HFD vs ND
Flad1	0.772379	0.201241	0.014	0.012	1	CD8+ Tem HFD vs ND
Pank4	0.772379	0.201241	0.014	0.012	1	CD8+ Tem HFD vs ND
Hopxos	0.772379	0.201241	0.014	0.012	1	CD8+ Tem HFD vs ND
Gna12	0.772379	0.201241	0.014	0.012	1	CD8+ Tem HFD vs ND
2610021A01Rik	0.772379	0.201241	0.014	0.012	1	CD8+ Tem HFD vs ND
Elac2	0.772379	0.201241	0.014	0.012	1	CD8+ Tem HFD vs ND
Nampt	0.772379	0.201241	0.014	0.012	1	CD8+ Tem HFD vs ND
Smad5	0.772379	0.201241	0.014	0.012	1	CD8+ Tem HFD vs ND
Rrp1b	0.772379	0.201241	0.014	0.012	1	CD8+ Tem HFD vs ND
Nfkb2	0.772379	0.201241	0.014	0.012	1	CD8+ Tem HFD vs ND
Grk5	0.772379	0.201241	0.014	0.012	1	CD8+ Tem HFD vs ND
Ints6l	0.772379	0.201241	0.014	0.012	1	CD8+ Tem HFD vs ND
Pde3b	0.772615	0.156695	0.072	0.067	1	CD8+ Tem HFD vs ND
Crlf3	0.772778	-0.110048	0.125	0.131	1	CD8+ Tem HFD vs ND
Nrd1	0.773558	-0.213796	0.046	0.05	1	CD8+ Tem HFD vs ND
Mrtfa	0.773558	-0.213796	0.046	0.05	1	CD8+ Tem HFD vs ND
Dcaf12	0.773675	-0.116935	0.042	0.046	1	CD8+ Tem HFD vs ND
Stx4a	0.773675	-0.116935	0.042	0.046	1	CD8+ Tem HFD vs ND
Ap2b1	0.776076	0.130587	0.07	0.065	1	CD8+ Tem HFD vs ND
Capn2	0.776869	0.124073	0.07	0.065	1	CD8+ Tem HFD vs ND
Fam3c	0.77899	-0.111698	0.044	0.048	1	CD8+ Tem HFD vs ND
Srebf2	0.77899	-0.111698	0.044	0.048	1	CD8+ Tem HFD vs ND
Itgb3	0.780748	0.593559	0.016	0.014	1	CD8+ Tem HFD vs ND
Wwox	0.782487	0.134127	0.038	0.042	1	CD8+ Tem HFD vs ND
Gabpb2	0.783306	-0.154903	0.048	0.051	1	CD8+ Tem HFD vs ND
Arl5c	0.783306	-0.154903	0.048	0.051	1	CD8+ Tem HFD vs ND
Ap3m2	0.783522	0.330524	0.016	0.014	1	CD8+ Tem HFD vs ND
Pml	0.783522	0.330524	0.016	0.014	1	CD8+ Tem HFD vs ND
Sil1	0.783522	0.330524	0.016	0.014	1	CD8+ Tem HFD vs ND
Fam172a	0.783831	-0.105061	0.11	0.115	1	CD8+ Tem HFD vs ND
Man2b1	0.78399	-0.106881	0.046	0.05	1	CD8+ Tem HFD vs ND
Abi2	0.786308	0.178521	0.016	0.014	1	CD8+ Tem HFD vs ND
Klhl20	0.786308	0.178521	0.016	0.014	1	CD8+ Tem HFD vs ND
6430590A07Rik	0.786308	0.178521	0.016	0.014	1	CD8+ Tem HFD vs ND
Gbp3	0.786308	0.178521	0.016	0.014	1	CD8+ Tem HFD vs ND
Cdk5rap2	0.786308	0.178521	0.016	0.014	1	CD8+ Tem HFD vs ND
Lrrc42	0.786308	0.178521	0.016	0.014	1	CD8+ Tem HFD vs ND
Insig1	0.786308	0.178521	0.016	0.014	1	CD8+ Tem HFD vs ND
Depdc5	0.786308	0.178521	0.016	0.014	1	CD8+ Tem HFD vs ND
Srrd	0.786308	0.178521	0.016	0.014	1	CD8+ Tem HFD vs ND
Mfhas1	0.786308	0.178521	0.016	0.014	1	CD8+ Tem HFD vs ND
Dcaf1	0.786308	0.178521	0.016	0.014	1	CD8+ Tem HFD vs ND
Gpd1l	0.786308	0.178521	0.016	0.014	1	CD8+ Tem HFD vs ND
Actr6	0.786308	0.178521	0.016	0.014	1	CD8+ Tem HFD vs ND
Arl16	0.786308	0.178521	0.016	0.014	1	CD8+ Tem HFD vs ND
Parp9	0.786308	0.178521	0.016	0.014	1	CD8+ Tem HFD vs ND
Fance	0.786308	0.178521	0.016	0.014	1	CD8+ Tem HFD vs ND
Slc29a1	0.786308	0.178521	0.016	0.014	1	CD8+ Tem HFD vs ND
Med20	0.786308	0.178521	0.016	0.014	1	CD8+ Tem HFD vs ND
Rab33b	0.786308	0.178521	0.016	0.014	1	CD8+ Tem HFD vs ND
Mov10	0.786308	0.178521	0.016	0.014	1	CD8+ Tem HFD vs ND
Usp5	0.786308	0.178521	0.016	0.014	1	CD8+ Tem HFD vs ND
Mpzl3	0.786308	0.178521	0.016	0.014	1	CD8+ Tem HFD vs ND
Leo1	0.786308	0.178521	0.016	0.014	1	CD8+ Tem HFD vs ND
Nup107	0.786308	0.178521	0.016	0.014	1	CD8+ Tem HFD vs ND
Aldh3a2	0.786308	0.178521	0.016	0.014	1	CD8+ Tem HFD vs ND
Kdm4b	0.786308	0.178521	0.016	0.014	1	CD8+ Tem HFD vs ND
Slc39a11	0.786404	-0.353974	0.012	0.014	1	CD8+ Tem HFD vs ND
Smc6	0.786667	0.131453	0.09	0.085	1	CD8+ Tem HFD vs ND
Cd96	0.788705	-0.102435	0.048	0.051	1	CD8+ Tem HFD vs ND
Tfb2m	0.788967	-0.184049	0.012	0.014	1	CD8+ Tem HFD vs ND
Trmt13	0.788967	-0.184049	0.012	0.014	1	CD8+ Tem HFD vs ND
Gpn2	0.788967	-0.184049	0.012	0.014	1	CD8+ Tem HFD vs ND
Tubgcp5	0.788967	-0.184049	0.012	0.014	1	CD8+ Tem HFD vs ND
Mcoln1	0.788967	-0.184049	0.012	0.014	1	CD8+ Tem HFD vs ND
Il12rb1	0.788967	-0.184049	0.012	0.014	1	CD8+ Tem HFD vs ND
Vac14	0.788967	-0.184049	0.012	0.014	1	CD8+ Tem HFD vs ND
Cog2	0.788967	-0.184049	0.012	0.014	1	CD8+ Tem HFD vs ND
Zfp287	0.788967	-0.184049	0.012	0.014	1	CD8+ Tem HFD vs ND
Mrs2	0.788967	-0.184049	0.012	0.014	1	CD8+ Tem HFD vs ND
Pelo	0.788967	-0.184049	0.012	0.014	1	CD8+ Tem HFD vs ND
Sh3bp5	0.788967	-0.184049	0.012	0.014	1	CD8+ Tem HFD vs ND
Mlst8	0.788967	-0.184049	0.012	0.014	1	CD8+ Tem HFD vs ND
Pdk3	0.788967	-0.184049	0.012	0.014	1	CD8+ Tem HFD vs ND
Naa25	0.788967	-0.184049	0.012	0.014	1	CD8+ Tem HFD vs ND
Limk1	0.788967	-0.184049	0.012	0.014	1	CD8+ Tem HFD vs ND
Nup93	0.788967	-0.184049	0.012	0.014	1	CD8+ Tem HFD vs ND
Sh3bp5l	0.788967	-0.184049	0.012	0.014	1	CD8+ Tem HFD vs ND
Senp3	0.788967	-0.184049	0.012	0.014	1	CD8+ Tem HFD vs ND
Pde12	0.788967	-0.184049	0.012	0.014	1	CD8+ Tem HFD vs ND
Extl3	0.788967	-0.184049	0.012	0.014	1	CD8+ Tem HFD vs ND
6030458C11Rik	0.788967	-0.184049	0.012	0.014	1	CD8+ Tem HFD vs ND
Ifit1bl1	0.788967	-0.184049	0.012	0.014	1	CD8+ Tem HFD vs ND
Man1a2	0.789927	-0.184049	0.054	0.057	1	CD8+ Tem HFD vs ND
Ngly1	0.790358	-0.177817	0.054	0.057	1	CD8+ Tem HFD vs ND
Xlr4c	0.791664	0.423634	0.018	0.016	1	CD8+ Tem HFD vs ND
Zfp146	0.79195	0.178521	0.012	0.014	1	CD8+ Tem HFD vs ND
Acbd6	0.792213	0.105893	0.088	0.083	1	CD8+ Tem HFD vs ND
Sntb1	0.792387	0.120489	0.116	0.111	1	CD8+ Tem HFD vs ND
Gm37494	0.794657	0.298103	0.018	0.016	1	CD8+ Tem HFD vs ND
Slfn5	0.794657	0.298103	0.018	0.016	1	CD8+ Tem HFD vs ND
Tcf12	0.796855	0.121807	0.094	0.089	1	CD8+ Tem HFD vs ND
Card6	0.797656	0.27163	0.018	0.016	1	CD8+ Tem HFD vs ND
Rrs1	0.797663	0.160599	0.018	0.016	1	CD8+ Tem HFD vs ND
Rbbp5	0.797663	0.160599	0.018	0.016	1	CD8+ Tem HFD vs ND
Pdk1	0.797663	0.160599	0.018	0.016	1	CD8+ Tem HFD vs ND
Cstf1	0.797663	0.160599	0.018	0.016	1	CD8+ Tem HFD vs ND
Gstcd	0.797663	0.160599	0.018	0.016	1	CD8+ Tem HFD vs ND
Tyw1	0.797663	0.160599	0.018	0.016	1	CD8+ Tem HFD vs ND
Wipi2	0.797663	0.160599	0.018	0.016	1	CD8+ Tem HFD vs ND
Hace1	0.797663	0.160599	0.018	0.016	1	CD8+ Tem HFD vs ND
Snap47	0.797663	0.160599	0.018	0.016	1	CD8+ Tem HFD vs ND
Eml5	0.797663	0.160599	0.018	0.016	1	CD8+ Tem HFD vs ND
Celsr1	0.797663	0.160599	0.018	0.016	1	CD8+ Tem HFD vs ND
Asb8	0.797663	0.160599	0.018	0.016	1	CD8+ Tem HFD vs ND
Hira	0.797663	0.160599	0.018	0.016	1	CD8+ Tem HFD vs ND
Fbxl15	0.797663	0.160599	0.018	0.016	1	CD8+ Tem HFD vs ND
Cacul1	0.797663	0.160599	0.018	0.016	1	CD8+ Tem HFD vs ND
Apool	0.797663	0.160599	0.018	0.016	1	CD8+ Tem HFD vs ND
Haus2	0.797663	0.160599	0.018	0.016	1	CD8+ Tem HFD vs ND
Dennd4b	0.797663	0.160599	0.018	0.016	1	CD8+ Tem HFD vs ND
Cpsf4	0.797663	0.160599	0.018	0.016	1	CD8+ Tem HFD vs ND
Hgs	0.797663	0.160599	0.018	0.016	1	CD8+ Tem HFD vs ND
Net1	0.797663	0.160599	0.018	0.016	1	CD8+ Tem HFD vs ND
Rock1	0.798694	0.101705	0.145	0.141	1	CD8+ Tem HFD vs ND
Hnrnpc	0.79949	0.125953	0.116	0.111	1	CD8+ Tem HFD vs ND
Rab9	0.800695	0.178521	0.042	0.046	1	CD8+ Tem HFD vs ND
D5Ertd579e	0.80392	0.27163	0.02	0.018	1	CD8+ Tem HFD vs ND
Zfp384	0.80392	0.27163	0.02	0.018	1	CD8+ Tem HFD vs ND
Mfsd14b	0.80392	0.27163	0.02	0.018	1	CD8+ Tem HFD vs ND
Racgap1	0.80392	0.27163	0.02	0.018	1	CD8+ Tem HFD vs ND
Yars2	0.80392	0.27163	0.02	0.018	1	CD8+ Tem HFD vs ND
Scyl3	0.804235	-0.161329	0.014	0.016	1	CD8+ Tem HFD vs ND
Rab3gap2	0.804235	-0.161329	0.014	0.016	1	CD8+ Tem HFD vs ND
Trp53bp1	0.804235	-0.161329	0.014	0.016	1	CD8+ Tem HFD vs ND
Fpgt	0.804235	-0.161329	0.014	0.016	1	CD8+ Tem HFD vs ND
Plbd2	0.804235	-0.161329	0.014	0.016	1	CD8+ Tem HFD vs ND
Prkrip1	0.804235	-0.161329	0.014	0.016	1	CD8+ Tem HFD vs ND
Mtmr14	0.804235	-0.161329	0.014	0.016	1	CD8+ Tem HFD vs ND
Taf1c	0.804235	-0.161329	0.014	0.016	1	CD8+ Tem HFD vs ND
Abhd5	0.804235	-0.161329	0.014	0.016	1	CD8+ Tem HFD vs ND
Sgpl1	0.804235	-0.161329	0.014	0.016	1	CD8+ Tem HFD vs ND
Nab2	0.804235	-0.161329	0.014	0.016	1	CD8+ Tem HFD vs ND
Eral1	0.804235	-0.161329	0.014	0.016	1	CD8+ Tem HFD vs ND
Rad51d	0.804235	-0.161329	0.014	0.016	1	CD8+ Tem HFD vs ND
Heatr1	0.804235	-0.161329	0.014	0.016	1	CD8+ Tem HFD vs ND
Klf10	0.804235	-0.161329	0.014	0.016	1	CD8+ Tem HFD vs ND
St6gal1	0.804235	-0.161329	0.014	0.016	1	CD8+ Tem HFD vs ND
E430024P14Rik	0.804235	-0.161329	0.014	0.016	1	CD8+ Tem HFD vs ND
Vps52	0.804235	-0.161329	0.014	0.016	1	CD8+ Tem HFD vs ND
Dele1	0.804235	-0.161329	0.014	0.016	1	CD8+ Tem HFD vs ND
5530601H04Rik	0.804235	-0.161329	0.014	0.016	1	CD8+ Tem HFD vs ND
Slc25a53	0.804235	-0.161329	0.014	0.016	1	CD8+ Tem HFD vs ND
Prkra	0.804235	-0.161329	0.014	0.016	1	CD8+ Tem HFD vs ND
Mettl14	0.804235	-0.161329	0.014	0.016	1	CD8+ Tem HFD vs ND
4930417O13Rik	0.804235	-0.161329	0.014	0.016	1	CD8+ Tem HFD vs ND
Arhgap27os3	0.804235	-0.161329	0.014	0.016	1	CD8+ Tem HFD vs ND
Hist1h4c	0.804235	-0.161329	0.014	0.016	1	CD8+ Tem HFD vs ND
Spidr	0.804629	-0.143407	0.014	0.016	1	CD8+ Tem HFD vs ND
Rbm17	0.806647	0.108132	0.048	0.051	1	CD8+ Tem HFD vs ND
Fosl2	0.807125	0.249604	0.02	0.018	1	CD8+ Tem HFD vs ND
Golga1	0.807133	0.1461	0.02	0.018	1	CD8+ Tem HFD vs ND
Cc2d1b	0.807133	0.1461	0.02	0.018	1	CD8+ Tem HFD vs ND
Calu	0.807133	0.1461	0.02	0.018	1	CD8+ Tem HFD vs ND
Ccdc97	0.807133	0.1461	0.02	0.018	1	CD8+ Tem HFD vs ND
Mcph1	0.807133	0.1461	0.02	0.018	1	CD8+ Tem HFD vs ND
Rad54l2	0.807133	0.1461	0.02	0.018	1	CD8+ Tem HFD vs ND
Tmem42	0.807133	0.1461	0.02	0.018	1	CD8+ Tem HFD vs ND
Cstf2	0.807133	0.1461	0.02	0.018	1	CD8+ Tem HFD vs ND
Znrf2	0.809112	0.110476	0.153	0.149	1	CD8+ Tem HFD vs ND
Acot13	0.809334	-0.120687	0.062	0.065	1	CD8+ Tem HFD vs ND
Trav7-3	0.812119	-0.63526	0.02	0.018	1	CD8+ Tem HFD vs ND
Dnmt1	0.813561	0.101705	0.054	0.057	1	CD8+ Tem HFD vs ND
Zfp157	0.813818	-0.280911	0.016	0.018	1	CD8+ Tem HFD vs ND
Tmem43	0.813818	-0.280911	0.016	0.018	1	CD8+ Tem HFD vs ND
Pdss2	0.813818	-0.280911	0.016	0.018	1	CD8+ Tem HFD vs ND
Ero1lb	0.813818	-0.280911	0.016	0.018	1	CD8+ Tem HFD vs ND
Slc30a5	0.813818	-0.280911	0.016	0.018	1	CD8+ Tem HFD vs ND
Dennd6a	0.813818	-0.280911	0.016	0.018	1	CD8+ Tem HFD vs ND
Fbxo42	0.813818	-0.280911	0.016	0.018	1	CD8+ Tem HFD vs ND
Cd72	0.815175	0.134127	0.022	0.02	1	CD8+ Tem HFD vs ND
Srek1ip1	0.815175	0.134127	0.022	0.02	1	CD8+ Tem HFD vs ND
Rrn3	0.815175	0.134127	0.022	0.02	1	CD8+ Tem HFD vs ND
E4f1	0.815175	0.134127	0.022	0.02	1	CD8+ Tem HFD vs ND
Nt5c2	0.815175	0.134127	0.022	0.02	1	CD8+ Tem HFD vs ND
Slc37a1	0.815175	0.134127	0.022	0.02	1	CD8+ Tem HFD vs ND
Atg16l1	0.816841	-0.143407	0.016	0.018	1	CD8+ Tem HFD vs ND
Gpatch2	0.816841	-0.143407	0.016	0.018	1	CD8+ Tem HFD vs ND
Tbc1d13	0.816841	-0.143407	0.016	0.018	1	CD8+ Tem HFD vs ND
Adck2	0.816841	-0.143407	0.016	0.018	1	CD8+ Tem HFD vs ND
Trim21	0.816841	-0.143407	0.016	0.018	1	CD8+ Tem HFD vs ND
Ufsp2	0.816841	-0.143407	0.016	0.018	1	CD8+ Tem HFD vs ND
Gm39323	0.816841	-0.143407	0.016	0.018	1	CD8+ Tem HFD vs ND
Vps11	0.816841	-0.143407	0.016	0.018	1	CD8+ Tem HFD vs ND
Pias4	0.816841	-0.143407	0.016	0.018	1	CD8+ Tem HFD vs ND
Pacs2	0.816841	-0.143407	0.016	0.018	1	CD8+ Tem HFD vs ND
Ankrd28	0.816841	-0.143407	0.016	0.018	1	CD8+ Tem HFD vs ND
Zhx2	0.816841	-0.143407	0.016	0.018	1	CD8+ Tem HFD vs ND
Naga	0.816841	-0.143407	0.016	0.018	1	CD8+ Tem HFD vs ND
Zfp942	0.816841	-0.143407	0.016	0.018	1	CD8+ Tem HFD vs ND
Atg13	0.816841	-0.143407	0.016	0.018	1	CD8+ Tem HFD vs ND
Pxylp1	0.816841	-0.143407	0.016	0.018	1	CD8+ Tem HFD vs ND
Gopc	0.816841	-0.143407	0.016	0.018	1	CD8+ Tem HFD vs ND
Ncln	0.816841	-0.143407	0.016	0.018	1	CD8+ Tem HFD vs ND
Zfyve26	0.816841	-0.143407	0.016	0.018	1	CD8+ Tem HFD vs ND
F2rl1	0.816841	-0.143407	0.016	0.018	1	CD8+ Tem HFD vs ND
Cln5	0.816841	-0.143407	0.016	0.018	1	CD8+ Tem HFD vs ND
Zfp597	0.816841	-0.143407	0.016	0.018	1	CD8+ Tem HFD vs ND
Vps8	0.816841	-0.143407	0.016	0.018	1	CD8+ Tem HFD vs ND
Polr2b	0.818508	0.230988	0.024	0.022	1	CD8+ Tem HFD vs ND
Vps13c	0.818508	0.230988	0.024	0.022	1	CD8+ Tem HFD vs ND
Wbp1l	0.818508	0.230988	0.024	0.022	1	CD8+ Tem HFD vs ND
Ntpcr	0.818508	0.230988	0.024	0.022	1	CD8+ Tem HFD vs ND
Ets1	0.818964	0.114587	0.355	0.358	1	CD8+ Tem HFD vs ND
Nsd1	0.820172	-0.167254	0.1	0.103	1	CD8+ Tem HFD vs ND
Sp2	0.820619	0.395619	0.026	0.024	1	CD8+ Tem HFD vs ND
Ddx17	0.821729	-0.128908	0.076	0.079	1	CD8+ Tem HFD vs ND
Fh1	0.822103	0.124073	0.024	0.022	1	CD8+ Tem HFD vs ND
Ell	0.822103	0.124073	0.024	0.022	1	CD8+ Tem HFD vs ND
Cep295	0.822103	0.124073	0.024	0.022	1	CD8+ Tem HFD vs ND
Rnf214	0.822103	0.124073	0.024	0.022	1	CD8+ Tem HFD vs ND
Wsb1	0.822103	0.124073	0.024	0.022	1	CD8+ Tem HFD vs ND
Cdyl	0.822103	0.124073	0.024	0.022	1	CD8+ Tem HFD vs ND
Flnb	0.822103	0.124073	0.024	0.022	1	CD8+ Tem HFD vs ND
Tars	0.822103	0.124073	0.024	0.022	1	CD8+ Tem HFD vs ND
Pmaip1	0.822103	0.124073	0.024	0.022	1	CD8+ Tem HFD vs ND
Las1l	0.822103	0.124073	0.024	0.022	1	CD8+ Tem HFD vs ND
1700025G04Rik	0.822103	0.124073	0.024	0.022	1	CD8+ Tem HFD vs ND
Pip4k2c	0.822103	0.124073	0.024	0.022	1	CD8+ Tem HFD vs ND
Nfkbie	0.822417	0.115511	0.024	0.022	1	CD8+ Tem HFD vs ND
Vps35l	0.82426	-0.254438	0.018	0.02	1	CD8+ Tem HFD vs ND
Rbms2	0.82426	-0.254438	0.018	0.02	1	CD8+ Tem HFD vs ND
Ap5m1	0.82426	-0.254438	0.018	0.02	1	CD8+ Tem HFD vs ND
Zfp451	0.824371	0.215047	0.026	0.024	1	CD8+ Tem HFD vs ND
Rnf19b	0.824371	0.215047	0.026	0.024	1	CD8+ Tem HFD vs ND
Glmn	0.824371	0.215047	0.026	0.024	1	CD8+ Tem HFD vs ND
Mpp6	0.824688	0.201241	0.026	0.024	1	CD8+ Tem HFD vs ND
Gm20186	0.827491	-0.128908	0.018	0.02	1	CD8+ Tem HFD vs ND
Cyren	0.827491	-0.128908	0.018	0.02	1	CD8+ Tem HFD vs ND
Chchd4	0.827491	-0.128908	0.018	0.02	1	CD8+ Tem HFD vs ND
Hps5	0.827491	-0.128908	0.018	0.02	1	CD8+ Tem HFD vs ND
Mlycd	0.827491	-0.128908	0.018	0.02	1	CD8+ Tem HFD vs ND
Hmbs	0.827491	-0.128908	0.018	0.02	1	CD8+ Tem HFD vs ND
Scap	0.827491	-0.128908	0.018	0.02	1	CD8+ Tem HFD vs ND
Shmt2	0.827491	-0.128908	0.018	0.02	1	CD8+ Tem HFD vs ND
Irgm2	0.827491	-0.128908	0.018	0.02	1	CD8+ Tem HFD vs ND
G6pc3	0.827491	-0.128908	0.018	0.02	1	CD8+ Tem HFD vs ND
Kpna3	0.827491	-0.128908	0.018	0.02	1	CD8+ Tem HFD vs ND
Ctnna1	0.827491	-0.128908	0.018	0.02	1	CD8+ Tem HFD vs ND
Afg3l2	0.827491	-0.128908	0.018	0.02	1	CD8+ Tem HFD vs ND
Gsto1	0.827491	-0.128908	0.018	0.02	1	CD8+ Tem HFD vs ND
Txlng	0.827491	-0.128908	0.018	0.02	1	CD8+ Tem HFD vs ND
Slc9a8	0.827491	-0.128908	0.018	0.02	1	CD8+ Tem HFD vs ND
Fancf	0.827491	-0.128908	0.018	0.02	1	CD8+ Tem HFD vs ND
Kif1bp	0.827491	-0.128908	0.018	0.02	1	CD8+ Tem HFD vs ND
Baiap2	0.827491	-0.128908	0.018	0.02	1	CD8+ Tem HFD vs ND
Mrpl44	0.828144	0.115511	0.026	0.024	1	CD8+ Tem HFD vs ND
Atg4b	0.828144	0.115511	0.026	0.024	1	CD8+ Tem HFD vs ND
Ubxn2b	0.828144	0.115511	0.026	0.024	1	CD8+ Tem HFD vs ND
Mrpl1	0.828144	0.115511	0.026	0.024	1	CD8+ Tem HFD vs ND
Umad1	0.828144	0.115511	0.026	0.024	1	CD8+ Tem HFD vs ND
Msl2	0.828144	0.115511	0.026	0.024	1	CD8+ Tem HFD vs ND
Ddx52	0.828144	0.115511	0.026	0.024	1	CD8+ Tem HFD vs ND
Ptdss1	0.828144	0.115511	0.026	0.024	1	CD8+ Tem HFD vs ND
Polr3a	0.828144	0.115511	0.026	0.024	1	CD8+ Tem HFD vs ND
Dynlt1c	0.828144	0.115511	0.026	0.024	1	CD8+ Tem HFD vs ND
Ttc9c	0.828144	0.115511	0.026	0.024	1	CD8+ Tem HFD vs ND
Khsrp	0.828144	0.115511	0.026	0.024	1	CD8+ Tem HFD vs ND
Atad1	0.828444	0.108132	0.026	0.024	1	CD8+ Tem HFD vs ND
Stau1	0.829521	0.201241	0.028	0.026	1	CD8+ Tem HFD vs ND
Dctn1	0.829521	0.201241	0.028	0.026	1	CD8+ Tem HFD vs ND
Etfbkmt	0.829521	0.201241	0.028	0.026	1	CD8+ Tem HFD vs ND
Dnajc13	0.829827	0.189168	0.028	0.026	1	CD8+ Tem HFD vs ND
H2afx	0.832659	0.156695	0.064	0.067	1	CD8+ Tem HFD vs ND
Eif2d	0.833224	-0.232412	0.02	0.022	1	CD8+ Tem HFD vs ND
Cdkn2aip	0.833224	-0.232412	0.02	0.022	1	CD8+ Tem HFD vs ND
Ip6k2	0.833224	-0.232412	0.02	0.022	1	CD8+ Tem HFD vs ND
Hid1	0.833224	-0.232412	0.02	0.022	1	CD8+ Tem HFD vs ND
Orc2	0.833466	0.108132	0.028	0.026	1	CD8+ Tem HFD vs ND
Tsc22d2	0.833466	0.108132	0.028	0.026	1	CD8+ Tem HFD vs ND
Thumpd3	0.833466	0.108132	0.028	0.026	1	CD8+ Tem HFD vs ND
Ctr9	0.833466	0.108132	0.028	0.026	1	CD8+ Tem HFD vs ND
Sephs2	0.833466	0.108132	0.028	0.026	1	CD8+ Tem HFD vs ND
Map2k7	0.833466	0.108132	0.028	0.026	1	CD8+ Tem HFD vs ND
Gtf2e2	0.833466	0.108132	0.028	0.026	1	CD8+ Tem HFD vs ND
Rspry1	0.833466	0.108132	0.028	0.026	1	CD8+ Tem HFD vs ND
Rai1	0.833466	0.108132	0.028	0.026	1	CD8+ Tem HFD vs ND
Tex2	0.833466	0.108132	0.028	0.026	1	CD8+ Tem HFD vs ND
Vps26c	0.833466	0.108132	0.028	0.026	1	CD8+ Tem HFD vs ND
Notch2	0.833466	0.108132	0.028	0.026	1	CD8+ Tem HFD vs ND
Cenpa	0.83408	0.461108	0.038	0.036	1	CD8+ Tem HFD vs ND
Kdm5c	0.834084	0.189168	0.03	0.028	1	CD8+ Tem HFD vs ND
Midn	0.834088	0.256524	0.03	0.028	1	CD8+ Tem HFD vs ND
Pa2g4	0.835953	-0.106881	0.09	0.093	1	CD8+ Tem HFD vs ND
Sell	0.836643	-0.213796	0.02	0.022	1	CD8+ Tem HFD vs ND
Scly	0.836652	-0.116935	0.02	0.022	1	CD8+ Tem HFD vs ND
Ube2e3	0.836652	-0.116935	0.02	0.022	1	CD8+ Tem HFD vs ND
5430405H02Rik	0.836652	-0.116935	0.02	0.022	1	CD8+ Tem HFD vs ND
Clcc1	0.836652	-0.116935	0.02	0.022	1	CD8+ Tem HFD vs ND
Nudt1	0.836652	-0.116935	0.02	0.022	1	CD8+ Tem HFD vs ND
Zfp655	0.836652	-0.116935	0.02	0.022	1	CD8+ Tem HFD vs ND
Zcchc10	0.836652	-0.116935	0.02	0.022	1	CD8+ Tem HFD vs ND
Trim25	0.836652	-0.116935	0.02	0.022	1	CD8+ Tem HFD vs ND
Gfm2	0.836652	-0.116935	0.02	0.022	1	CD8+ Tem HFD vs ND
Dcaf11	0.836652	-0.116935	0.02	0.022	1	CD8+ Tem HFD vs ND
Slc25a46	0.836652	-0.116935	0.02	0.022	1	CD8+ Tem HFD vs ND
Zfp236	0.836652	-0.116935	0.02	0.022	1	CD8+ Tem HFD vs ND
Fam45a	0.836652	-0.116935	0.02	0.022	1	CD8+ Tem HFD vs ND
Gm14410	0.836652	-0.116935	0.02	0.022	1	CD8+ Tem HFD vs ND
Rwdd4a	0.836652	-0.116935	0.02	0.022	1	CD8+ Tem HFD vs ND
Slc25a32	0.836652	-0.116935	0.02	0.022	1	CD8+ Tem HFD vs ND
Zfp397	0.836652	-0.116935	0.02	0.022	1	CD8+ Tem HFD vs ND
Prpf38a	0.837421	0.243061	0.034	0.032	1	CD8+ Tem HFD vs ND
Setd7	0.838156	0.178521	0.032	0.03	1	CD8+ Tem HFD vs ND
Gtf2h1	0.838156	0.178521	0.032	0.03	1	CD8+ Tem HFD vs ND
Lysmd3	0.838156	0.178521	0.032	0.03	1	CD8+ Tem HFD vs ND
Insig2	0.838194	0.101705	0.03	0.028	1	CD8+ Tem HFD vs ND
Sf3a1	0.838194	0.101705	0.03	0.028	1	CD8+ Tem HFD vs ND
Phf23	0.838194	0.101705	0.03	0.028	1	CD8+ Tem HFD vs ND
Zfp277	0.838194	0.101705	0.03	0.028	1	CD8+ Tem HFD vs ND
Ppwd1	0.838194	0.101705	0.03	0.028	1	CD8+ Tem HFD vs ND
Dhrs4	0.838194	0.101705	0.03	0.028	1	CD8+ Tem HFD vs ND
Lsm14b	0.838194	0.101705	0.03	0.028	1	CD8+ Tem HFD vs ND
Slfn8	0.840576	0.230988	0.036	0.034	1	CD8+ Tem HFD vs ND
Rhot1	0.841033	-0.213796	0.022	0.024	1	CD8+ Tem HFD vs ND
Nudt22	0.841033	-0.213796	0.022	0.024	1	CD8+ Tem HFD vs ND
Lag3	0.841033	-0.213796	0.022	0.024	1	CD8+ Tem HFD vs ND
Letm1	0.841813	0.169061	0.034	0.032	1	CD8+ Tem HFD vs ND
1600002K03Rik	0.841813	0.169061	0.034	0.032	1	CD8+ Tem HFD vs ND
Pwwp3a	0.841813	0.169061	0.034	0.032	1	CD8+ Tem HFD vs ND
Appbp2	0.841813	0.169061	0.034	0.032	1	CD8+ Tem HFD vs ND
Ero1l	0.841813	0.243061	0.034	0.032	1	CD8+ Tem HFD vs ND
Plekhb2	0.84343	0.28423	0.038	0.036	1	CD8+ Tem HFD vs ND
Ddx10	0.84343	0.2201	0.038	0.036	1	CD8+ Tem HFD vs ND
Cdt1	0.843695	0.21023	0.038	0.036	1	CD8+ Tem HFD vs ND
Mtfr1	0.844649	-0.106881	0.022	0.024	1	CD8+ Tem HFD vs ND
Spen	0.844649	-0.106881	0.022	0.024	1	CD8+ Tem HFD vs ND
Cox18	0.844649	-0.106881	0.022	0.024	1	CD8+ Tem HFD vs ND
Tssc4	0.844649	-0.106881	0.022	0.024	1	CD8+ Tem HFD vs ND
Myo18a	0.844649	-0.106881	0.022	0.024	1	CD8+ Tem HFD vs ND
Pcnx4	0.844649	-0.106881	0.022	0.024	1	CD8+ Tem HFD vs ND
Klc1	0.844649	-0.106881	0.022	0.024	1	CD8+ Tem HFD vs ND
Iars	0.844649	-0.106881	0.022	0.024	1	CD8+ Tem HFD vs ND
Fam149b	0.844649	-0.106881	0.022	0.024	1	CD8+ Tem HFD vs ND
Pacsin2	0.844649	-0.106881	0.022	0.024	1	CD8+ Tem HFD vs ND
Dexi	0.844649	-0.106881	0.022	0.024	1	CD8+ Tem HFD vs ND
Dynlt1a	0.844649	-0.106881	0.022	0.024	1	CD8+ Tem HFD vs ND
Casp7	0.844649	-0.106881	0.022	0.024	1	CD8+ Tem HFD vs ND
Fam126a	0.845116	0.160599	0.036	0.034	1	CD8+ Tem HFD vs ND
Epb41l4aos	0.845116	0.160599	0.036	0.034	1	CD8+ Tem HFD vs ND
Pes1	0.846022	0.21023	0.04	0.038	1	CD8+ Tem HFD vs ND
Wdr75	0.84792	-0.197855	0.024	0.026	1	CD8+ Tem HFD vs ND
Fbxo9	0.84792	-0.290964	0.024	0.026	1	CD8+ Tem HFD vs ND
Wwp1	0.848113	0.152986	0.038	0.036	1	CD8+ Tem HFD vs ND
Tmf1	0.848113	0.152986	0.038	0.036	1	CD8+ Tem HFD vs ND
Nr4a3	0.850114	-0.313332	0.026	0.028	1	CD8+ Tem HFD vs ND
Tardbp	0.85332	0.207905	0.054	0.051	1	CD8+ Tem HFD vs ND
Coa5	0.853345	0.201241	0.042	0.04	1	CD8+ Tem HFD vs ND
Dmtf1	0.853345	0.139841	0.042	0.04	1	CD8+ Tem HFD vs ND
Zup1	0.853345	0.139841	0.042	0.04	1	CD8+ Tem HFD vs ND
Dpysl2	0.853345	0.139841	0.042	0.04	1	CD8+ Tem HFD vs ND
Donson	0.853345	0.201241	0.042	0.04	1	CD8+ Tem HFD vs ND
Dapp1	0.853599	0.134127	0.042	0.04	1	CD8+ Tem HFD vs ND
Trbv15	0.853764	-0.372494	0.026	0.028	1	CD8+ Tem HFD vs ND
Plin2	0.854054	-0.184049	0.026	0.028	1	CD8+ Tem HFD vs ND
Rrp8	0.854054	-0.184049	0.026	0.028	1	CD8+ Tem HFD vs ND
Orc6	0.854054	-0.184049	0.026	0.028	1	CD8+ Tem HFD vs ND
Neat1	0.854815	0.2201	0.072	0.069	1	CD8+ Tem HFD vs ND
Bcl2	0.855097	0.108132	0.189	0.196	1	CD8+ Tem HFD vs ND
Ankrd13a	0.85564	0.134127	0.044	0.042	1	CD8+ Tem HFD vs ND
Cblb	0.85597	0.100714	0.159	0.166	1	CD8+ Tem HFD vs ND
Kmt2c	0.8567	0.189168	0.06	0.057	1	CD8+ Tem HFD vs ND
Kat6a	0.857754	0.12889	0.046	0.044	1	CD8+ Tem HFD vs ND
Phf12	0.857754	0.12889	0.046	0.044	1	CD8+ Tem HFD vs ND
Retreg1	0.857998	0.124073	0.046	0.044	1	CD8+ Tem HFD vs ND
Retreg3	0.859033	0.160599	0.054	0.051	1	CD8+ Tem HFD vs ND
Med19	0.859568	-0.171976	0.028	0.03	1	CD8+ Tem HFD vs ND
Ccdc117	0.859568	-0.171976	0.028	0.03	1	CD8+ Tem HFD vs ND
Taok1	0.861515	0.119627	0.05	0.048	1	CD8+ Tem HFD vs ND
Kpnb1	0.861515	0.119627	0.05	0.048	1	CD8+ Tem HFD vs ND
Wdyhv1	0.861515	0.119627	0.05	0.048	1	CD8+ Tem HFD vs ND
Hsph1	0.861521	0.166137	0.05	0.048	1	CD8+ Tem HFD vs ND
Fam49a	0.863838	0.183683	0.062	0.059	1	CD8+ Tem HFD vs ND
Fry	0.864848	-0.151869	0.03	0.032	1	CD8+ Tem HFD vs ND
Adss	0.865625	0.185474	0.09	0.087	1	CD8+ Tem HFD vs ND
Tcf3	0.866432	0.104811	0.056	0.053	1	CD8+ Tem HFD vs ND
Cnep1r1	0.86653	0.101705	0.026	0.028	1	CD8+ Tem HFD vs ND
Sorl1	0.868018	0.118779	0.12	0.117	1	CD8+ Tem HFD vs ND
Reps1	0.86871	-0.213796	0.034	0.036	1	CD8+ Tem HFD vs ND
Map4k2	0.868835	0.101705	0.06	0.057	1	CD8+ Tem HFD vs ND
Grk6	0.869611	0.118221	0.076	0.073	1	CD8+ Tem HFD vs ND
Adam10	0.870432	0.112933	0.078	0.075	1	CD8+ Tem HFD vs ND
Tspan32	0.872981	0.182625	0.072	0.075	1	CD8+ Tem HFD vs ND
Prpf18	0.87328	-0.143407	0.034	0.036	1	CD8+ Tem HFD vs ND
Cbll1	0.87328	-0.143407	0.034	0.036	1	CD8+ Tem HFD vs ND
Igflr1	0.877123	-0.135794	0.036	0.038	1	CD8+ Tem HFD vs ND
Cotl1	0.877324	0.159538	0.239	0.24	1	CD8+ Tem HFD vs ND
Taf1b	0.878992	-0.184049	0.04	0.042	1	CD8+ Tem HFD vs ND
Mbd5	0.880679	-0.128908	0.038	0.04	1	CD8+ Tem HFD vs ND
Aco2	0.880679	-0.128908	0.038	0.04	1	CD8+ Tem HFD vs ND
Uso1	0.881941	-0.175829	0.042	0.044	1	CD8+ Tem HFD vs ND
Armc1	0.883985	-0.122649	0.04	0.042	1	CD8+ Tem HFD vs ND
Ar	0.884239	-0.116935	0.04	0.042	1	CD8+ Tem HFD vs ND
Mapk1ip1l	0.884696	-0.168282	0.044	0.046	1	CD8+ Tem HFD vs ND
Trappc10	0.887069	-0.116935	0.042	0.044	1	CD8+ Tem HFD vs ND
Psap	0.887516	0.176053	0.122	0.127	1	CD8+ Tem HFD vs ND
Mast3	0.887562	-0.106881	0.042	0.044	1	CD8+ Tem HFD vs ND
Ndufa9	0.889937	-0.148945	0.048	0.05	1	CD8+ Tem HFD vs ND
Preb	0.889955	-0.111698	0.044	0.046	1	CD8+ Tem HFD vs ND
Gmds	0.889955	-0.111698	0.044	0.046	1	CD8+ Tem HFD vs ND
Arhgap4	0.890712	0.124073	0.09	0.093	1	CD8+ Tem HFD vs ND
Crem	0.892665	-0.213796	0.046	0.048	1	CD8+ Tem HFD vs ND
Cln3	0.892904	-0.102435	0.046	0.048	1	CD8+ Tem HFD vs ND
Prex1	0.893092	0.122929	0.181	0.18	1	CD8+ Tem HFD vs ND
Fam53b	0.899957	-0.128908	0.058	0.059	1	CD8+ Tem HFD vs ND
Psmc1	0.899957	-0.128908	0.058	0.059	1	CD8+ Tem HFD vs ND
Lgals3	0.90298	0.121296	0.209	0.214	1	CD8+ Tem HFD vs ND
Mtch1	0.904992	-0.135794	0.074	0.075	1	CD8+ Tem HFD vs ND
Cd7	0.905765	-0.291799	0.167	0.166	1	CD8+ Tem HFD vs ND
Cyth4	0.947478	0.127895	0.108	0.107	1	CD8+ Tem HFD vs ND
Atxn2l	0.953549	0.160599	0.088	0.087	1	CD8+ Tem HFD vs ND
Zfp644	0.963643	0.150615	0.056	0.055	1	CD8+ Tem HFD vs ND
Col4a3bp	0.965777	0.166137	0.05	0.05	1	CD8+ Tem HFD vs ND
Tomm70a	0.966512	0.172095	0.048	0.048	1	CD8+ Tem HFD vs ND
Mrps25	0.968802	0.193021	0.042	0.042	1	CD8+ Tem HFD vs ND
Zmiz1	0.970319	0.108132	0.054	0.053	1	CD8+ Tem HFD vs ND
Ap3b1	0.970912	0.11169	0.052	0.051	1	CD8+ Tem HFD vs ND
Atad2b	0.971516	0.115511	0.05	0.05	1	CD8+ Tem HFD vs ND
Gspt1	0.972754	0.124073	0.046	0.046	1	CD8+ Tem HFD vs ND
Galnt10	0.974041	0.134127	0.042	0.042	1	CD8+ Tem HFD vs ND
Inpp1	0.976078	0.152986	0.036	0.036	1	CD8+ Tem HFD vs ND
Zfp260	0.976791	0.160599	0.034	0.034	1	CD8+ Tem HFD vs ND
Ptger4	0.976791	0.160599	0.034	0.034	1	CD8+ Tem HFD vs ND
Alcam	0.976791	0.160599	0.034	0.034	1	CD8+ Tem HFD vs ND
Rexo2	0.978859	0.118221	0.141	0.143	1	CD8+ Tem HFD vs ND
Hsd17b12	0.979056	0.189168	0.028	0.028	1	CD8+ Tem HFD vs ND
Arhgap31	0.980888	0.201241	0.078	0.079	1	CD8+ Tem HFD vs ND
Gak	0.981487	0.230988	0.034	0.034	1	CD8+ Tem HFD vs ND
Rmnd5a	0.983305	0.101705	0.028	0.028	1	CD8+ Tem HFD vs ND
Gm20069	0.983305	0.101705	0.028	0.028	1	CD8+ Tem HFD vs ND
Zfp512	0.983951	0.108132	0.026	0.026	1	CD8+ Tem HFD vs ND
Traf2	0.985319	0.124073	0.022	0.022	1	CD8+ Tem HFD vs ND
Arl4d	0.985319	0.124073	0.022	0.022	1	CD8+ Tem HFD vs ND
Ltn1	0.985319	0.124073	0.022	0.022	1	CD8+ Tem HFD vs ND
Uqcc1	0.986049	0.134127	0.02	0.02	1	CD8+ Tem HFD vs ND
Tmem80	0.986049	0.134127	0.02	0.02	1	CD8+ Tem HFD vs ND
Ahi1	0.986049	0.134127	0.02	0.02	1	CD8+ Tem HFD vs ND
Slc7a5	0.986049	0.134127	0.02	0.02	1	CD8+ Tem HFD vs ND
Ankrd46	0.986049	0.134127	0.02	0.02	1	CD8+ Tem HFD vs ND
Cpm	0.986661	0.371166	0.012	0.012	1	CD8+ Tem HFD vs ND
Odr4	0.986816	0.27163	0.018	0.018	1	CD8+ Tem HFD vs ND
Arfgef2	0.986816	0.1461	0.018	0.018	1	CD8+ Tem HFD vs ND
Stxbp3	0.986816	0.1461	0.018	0.018	1	CD8+ Tem HFD vs ND
Ppt1	0.986816	0.1461	0.018	0.018	1	CD8+ Tem HFD vs ND
Kat8	0.986816	0.1461	0.018	0.018	1	CD8+ Tem HFD vs ND
Epb41l2	0.986816	0.1461	0.018	0.018	1	CD8+ Tem HFD vs ND
Atxn3	0.986816	0.387108	0.018	0.018	1	CD8+ Tem HFD vs ND
Xpo5	0.986816	0.1461	0.018	0.018	1	CD8+ Tem HFD vs ND
Osbp	0.986816	0.387108	0.018	0.018	1	CD8+ Tem HFD vs ND
Hps1	0.987228	0.27163	0.016	0.016	1	CD8+ Tem HFD vs ND
Wdr7	0.987627	0.160599	0.016	0.016	1	CD8+ Tem HFD vs ND
Prr12	0.987627	0.160599	0.016	0.016	1	CD8+ Tem HFD vs ND
Rgl2	0.987627	0.160599	0.016	0.016	1	CD8+ Tem HFD vs ND
Trav9-4	0.988065	0.298103	0.014	0.014	1	CD8+ Tem HFD vs ND
Zfp212	0.988491	0.178521	0.014	0.014	1	CD8+ Tem HFD vs ND
Msantd2	0.988491	0.178521	0.014	0.014	1	CD8+ Tem HFD vs ND
Dclre1c	0.988491	0.178521	0.014	0.014	1	CD8+ Tem HFD vs ND
Myef2	0.988491	0.178521	0.014	0.014	1	CD8+ Tem HFD vs ND
Eid2	0.988491	0.178521	0.014	0.014	1	CD8+ Tem HFD vs ND
Arhgef7	0.988491	0.178521	0.014	0.014	1	CD8+ Tem HFD vs ND
Gpx1	0.988752	0.176868	0.169	0.172	1	CD8+ Tem HFD vs ND
Pofut1	0.989421	0.201241	0.012	0.012	1	CD8+ Tem HFD vs ND
Thap1	0.990436	0.230988	0.01	0.01	1	CD8+ Tem HFD vs ND
Ercc2	0.990436	0.230988	0.01	0.01	1	CD8+ Tem HFD vs ND
Btbd10	0.990436	0.230988	0.01	0.01	1	CD8+ Tem HFD vs ND
Rtn4rl1	0.990436	0.230988	0.01	0.01	1	CD8+ Tem HFD vs ND
Ppp1r12c	0.990591	-0.135794	0.036	0.036	1	CD8+ Tem HFD vs ND
Foxo3	0.990591	-0.135794	0.036	0.036	1	CD8+ Tem HFD vs ND
Zfp445	0.991804	-0.171976	0.028	0.028	1	CD8+ Tem HFD vs ND
Casp2	0.99283	-0.106881	0.022	0.022	1	CD8+ Tem HFD vs ND
Nt5m	0.99283	-0.106881	0.022	0.022	1	CD8+ Tem HFD vs ND
Nelfe	0.99283	-0.106881	0.022	0.022	1	CD8+ Tem HFD vs ND
Trim36	0.993596	-0.116935	0.018	0.018	1	CD8+ Tem HFD vs ND
Zfp141	0.994013	-0.143407	0.016	0.016	1	CD8+ Tem HFD vs ND
Poc1b	0.994013	-0.143407	0.016	0.016	1	CD8+ Tem HFD vs ND
Dcaf6	0.994013	-0.143407	0.016	0.016	1	CD8+ Tem HFD vs ND
Sepsecs	0.994013	-0.143407	0.016	0.016	1	CD8+ Tem HFD vs ND
Ulbp1	0.994013	-0.143407	0.016	0.016	1	CD8+ Tem HFD vs ND
Itsn1	0.994013	-0.143407	0.016	0.016	1	CD8+ Tem HFD vs ND
Vps33a	0.994458	-0.161329	0.014	0.014	1	CD8+ Tem HFD vs ND
Chn2	0.994458	-0.161329	0.014	0.014	1	CD8+ Tem HFD vs ND
Wdr92	0.994458	-0.161329	0.014	0.014	1	CD8+ Tem HFD vs ND
Ccdc136	0.994458	-0.313332	0.014	0.014	1	CD8+ Tem HFD vs ND
Elovl5	0.994813	-0.184049	0.052	0.051	1	CD8+ Tem HFD vs ND
Irak2	0.99543	-0.135794	0.036	0.036	1	CD8+ Tem HFD vs ND
Bcs1l	0.99547	-0.213796	0.01	0.01	1	CD8+ Tem HFD vs ND
Cnrip1	0.99547	-0.406441	0.01	0.01	1	CD8+ Tem HFD vs ND
Sdcbp	0.995485	0.143948	0.116	0.117	1	CD8+ Tem HFD vs ND
Rbmx	0.995579	-0.143407	0.034	0.034	1	CD8+ Tem HFD vs ND
Qrich1	0.996054	-0.171976	0.028	0.028	1	CD8+ Tem HFD vs ND
Ly6c2	6.18661e-22	-0.856012	0.831	0.935	7.00881e-18	NKT HFD vs ND
Ccl5	2.9125e-20	-0.687621	0.98	0.991	3.29957e-16	NKT HFD vs ND
Klra7	3.32136e-15	-1.43174	0.225	0.511	3.76277e-11	NKT HFD vs ND
Klrc1	2.51138e-14	-1.70427	0.127	0.378	2.84514e-10	NKT HFD vs ND
Tyrobp	4.57459e-13	-1.33651	0.338	0.576	5.18255e-09	NKT HFD vs ND
Tmsb4x	2.9758e-12	0.37832	1	0.997	3.37129e-08	NKT HFD vs ND
Ctsw	3.48605e-11	-0.797806	0.476	0.703	3.94934e-07	NKT HFD vs ND
mt-Cytb	2.93218e-09	0.980467	0.648	0.502	3.32187e-05	NKT HFD vs ND
Aoah	8.15569e-09	-5.13628	0	0.09	9.23958e-05	NKT HFD vs ND
Trbv12-2	1.30696e-08	-1.30805	0.146	0.331	0.000148065	NKT HFD vs ND
Klrd1	1.51249e-08	-0.80586	0.313	0.533	0.00017135	NKT HFD vs ND
Slc38a2	1.72425e-08	-1.42907	0.096	0.26	0.000195341	NKT HFD vs ND
Rsrp1	2.42351e-08	-1.1026	0.155	0.341	0.00027456	NKT HFD vs ND
Trav12-1	3.34826e-08	5.25603	0.09	0	0.000379325	NKT HFD vs ND
Cope	6.17556e-08	-1.19073	0.138	0.31	0.00069963	NKT HFD vs ND
Ms4a4b	6.63585e-08	-0.55318	0.58	0.771	0.000751776	NKT HFD vs ND
Klra6	7.22108e-08	-2.53838	0.011	0.108	0.000818076	NKT HFD vs ND
Fcer1g	8.37051e-08	-0.610696	0.589	0.728	0.000948295	NKT HFD vs ND
Trbv13-2	1.27912e-07	-2.21875	0.045	0.167	0.00144911	NKT HFD vs ND
Nop10	3.34254e-07	-0.741147	0.335	0.52	0.00378677	NKT HFD vs ND
2410006H16Rik	3.57238e-07	-0.878789	0.242	0.424	0.00404715	NKT HFD vs ND
Rpp21	3.75646e-07	-1.0679	0.141	0.303	0.00425569	NKT HFD vs ND
Atp5j2	4.48372e-07	-0.59333	0.473	0.65	0.0050796	NKT HFD vs ND
Uqcrb	1.06487e-06	-0.888847	0.228	0.396	0.0120639	NKT HFD vs ND
Chchd3	1.07013e-06	-1.4707	0.056	0.176	0.0121235	NKT HFD vs ND
Mettl26	1.39007e-06	-1.45821	0.07	0.195	0.0157481	NKT HFD vs ND
Ddc	1.98572e-06	-4.59572	0	0.062	0.0224962	NKT HFD vs ND
Myc	2.05055e-06	-1.98428	0.039	0.142	0.0232306	NKT HFD vs ND
Ap2s1	2.0822e-06	-1.205	0.107	0.245	0.0235893	NKT HFD vs ND
Dguok	2.17966e-06	-1.26668	0.099	0.232	0.0246934	NKT HFD vs ND
Commd3	2.45224e-06	-1.72125	0.045	0.152	0.0277814	NKT HFD vs ND
Limd2	3.19255e-06	-0.663696	0.338	0.517	0.0361684	NKT HFD vs ND
Klrk1	3.25806e-06	-0.659847	0.4	0.554	0.0369106	NKT HFD vs ND
Rhog	3.30379e-06	-1.08738	0.11	0.248	0.0374286	NKT HFD vs ND
Ypel3	3.58156e-06	-0.946314	0.194	0.35	0.0405755	NKT HFD vs ND
Syf2	4.0952e-06	-1.17191	0.101	0.232	0.0463945	NKT HFD vs ND
Tubb4b	4.97285e-06	-1.15618	0.087	0.214	0.0563375	NKT HFD vs ND
Uqcc2	5.55441e-06	-0.954082	0.146	0.291	0.0629259	NKT HFD vs ND
Ahnak	6.46156e-06	0.741231	0.538	0.39	0.073203	NKT HFD vs ND
H2-T23	6.73861e-06	-0.734423	0.251	0.415	0.0763418	NKT HFD vs ND
Ddx39b	8.15288e-06	-0.94364	0.127	0.263	0.092364	NKT HFD vs ND
Trbc1	9.18146e-06	-1.4093	0.085	0.201	0.104017	NKT HFD vs ND
Cdkn2d	1.03862e-05	-1.10312	0.11	0.238	0.117665	NKT HFD vs ND
Cox7a2	1.17497e-05	-0.615453	0.318	0.486	0.133112	NKT HFD vs ND
Lgals9	1.18361e-05	-1.09976	0.101	0.226	0.134092	NKT HFD vs ND
Cd7	1.23961e-05	-0.534947	0.558	0.7	0.140436	NKT HFD vs ND
Tuba1a	1.35115e-05	-1.09676	0.09	0.211	0.153072	NKT HFD vs ND
Snrpa	1.50848e-05	-1.68883	0.037	0.127	0.170896	NKT HFD vs ND
Zcchc7	1.56516e-05	-1.27379	0.082	0.195	0.177317	NKT HFD vs ND
Polr2j	1.57141e-05	-0.984282	0.13	0.26	0.178025	NKT HFD vs ND
Pcbd2	1.62144e-05	-1.4093	0.065	0.17	0.183693	NKT HFD vs ND
Sec61b	1.65561e-05	-0.455786	0.479	0.653	0.187564	NKT HFD vs ND
Mif	1.69432e-05	-0.54333	0.369	0.529	0.19195	NKT HFD vs ND
Camk2d	1.88222e-05	-1.26404	0.062	0.167	0.213237	NKT HFD vs ND
Epsti1	1.92822e-05	-0.440066	0.372	0.548	0.218448	NKT HFD vs ND
Actr10	1.97376e-05	-1.52095	0.045	0.139	0.223607	NKT HFD vs ND
Snhg1	2.06742e-05	-1.00796	0.104	0.226	0.234218	NKT HFD vs ND
Rchy1	2.23341e-05	-1.26874	0.068	0.173	0.253023	NKT HFD vs ND
Myo3b	2.2396e-05	-4.22375	0	0.05	0.253724	NKT HFD vs ND
Timm10	2.31261e-05	-1.72125	0.025	0.105	0.261995	NKT HFD vs ND
Gpr18	2.46555e-05	-1.19073	0.059	0.161	0.279322	NKT HFD vs ND
Cox5b	2.68147e-05	-0.611758	0.431	0.57	0.303784	NKT HFD vs ND
Taldo1	2.86979e-05	-0.816825	0.177	0.316	0.325119	NKT HFD vs ND
Dip2b	2.92642e-05	-1.45821	0.051	0.146	0.331535	NKT HFD vs ND
Smarcb1	3.28664e-05	-2.02381	0.025	0.102	0.372344	NKT HFD vs ND
Atp5d	3.38124e-05	-0.53362	0.369	0.536	0.383061	NKT HFD vs ND
Uqcrc1	3.38312e-05	-0.952573	0.118	0.241	0.383273	NKT HFD vs ND
Avl9	3.40492e-05	-1.94364	0.025	0.102	0.385744	NKT HFD vs ND
Traf1	3.50362e-05	-1.30621	0.082	0.189	0.396925	NKT HFD vs ND
Klf2	3.55003e-05	-1.04143	0.211	0.344	0.402183	NKT HFD vs ND
Snhg3	3.62516e-05	-1.50974	0.056	0.152	0.410694	NKT HFD vs ND
Cdc37	3.66077e-05	-0.857131	0.132	0.26	0.414728	NKT HFD vs ND
Ftl1	4.08391e-05	-1.04702	0.132	0.254	0.462666	NKT HFD vs ND
Arhgap21	4.71048e-05	2.00122	0.107	0.028	0.533651	NKT HFD vs ND
Ndufs4	4.75431e-05	-0.890124	0.13	0.254	0.538615	NKT HFD vs ND
Tuba1c	4.99863e-05	-1.36658	0.07	0.17	0.566295	NKT HFD vs ND
1110038B12Rik	5.56817e-05	-1.38021	0.045	0.133	0.630818	NKT HFD vs ND
Hprt	5.63255e-05	-1.09322	0.087	0.195	0.638112	NKT HFD vs ND
Tpm4	6.01965e-05	-0.838604	0.146	0.272	0.681967	NKT HFD vs ND
Ifitm10	6.7316e-05	-0.772322	0.183	0.316	0.762623	NKT HFD vs ND
Mrpl12	6.78245e-05	-1.35868	0.056	0.149	0.768384	NKT HFD vs ND
Plaat3	7.15252e-05	-0.6873	0.223	0.362	0.810309	NKT HFD vs ND
Txnip	7.99553e-05	-0.679427	0.158	0.291	0.905813	NKT HFD vs ND
Tmem134	8.21896e-05	-0.908874	0.127	0.245	0.931126	NKT HFD vs ND
Ppih	8.46528e-05	-1.99427	0.02	0.087	0.959031	NKT HFD vs ND
Psmb10	8.76565e-05	-0.738121	0.214	0.35	0.99306	NKT HFD vs ND
Sumo1	8.97326e-05	-0.721247	0.192	0.325	1	NKT HFD vs ND
Anxa2	9.1145e-05	-0.46345	0.535	0.669	1	NKT HFD vs ND
Hcfc1r1	9.41299e-05	-1.18691	0.07	0.167	1	NKT HFD vs ND
Tespa1	9.80696e-05	-1.04987	0.118	0.229	1	NKT HFD vs ND
Dnajc15	9.95105e-05	-0.439563	0.451	0.604	1	NKT HFD vs ND
Cd226	0.000101249	-0.624386	0.172	0.307	1	NKT HFD vs ND
Trbv3	0.000101378	0.880394	0.127	0.04	1	NKT HFD vs ND
Rdm1	0.000101607	-1.76078	0.031	0.105	1	NKT HFD vs ND
Rheb	0.00010909	-0.913892	0.104	0.214	1	NKT HFD vs ND
Srsf7	0.000109726	-0.79233	0.163	0.288	1	NKT HFD vs ND
Fam204a	0.000114984	-1.25176	0.079	0.176	1	NKT HFD vs ND
Cops6	0.00011902	-1.18519	0.079	0.176	1	NKT HFD vs ND
Aspscr1	0.000120512	-2.33792	0.011	0.068	1	NKT HFD vs ND
Uxt	0.000120512	-2.33792	0.011	0.068	1	NKT HFD vs ND
Dbnl	0.000127726	-1.04882	0.087	0.189	1	NKT HFD vs ND
Pfdn5	0.000128456	-0.440005	0.572	0.693	1	NKT HFD vs ND
Pdlim1	0.000128499	-1.23938	0.07	0.164	1	NKT HFD vs ND
Izumo4	0.000131145	-1.68377	0.034	0.108	1	NKT HFD vs ND
Hspa1b	0.000137283	-4.04318	0	0.04	1	NKT HFD vs ND
Lrmda	0.000137283	-4.04318	0	0.04	1	NKT HFD vs ND
Hhex	0.000137387	-3.94364	0	0.04	1	NKT HFD vs ND
Fam89b	0.00013884	-1.007	0.087	0.189	1	NKT HFD vs ND
Myl12a	0.000140438	-0.491267	0.496	0.61	1	NKT HFD vs ND
Ostf1	0.000141118	-0.596919	0.254	0.393	1	NKT HFD vs ND
Ddrgk1	0.000142558	-1.16276	0.07	0.164	1	NKT HFD vs ND
Thoc1	0.000144132	-1.94364	0.02	0.084	1	NKT HFD vs ND
Cirbp	0.000147045	-0.92848	0.104	0.211	1	NKT HFD vs ND
Klre1	0.000154946	-0.62782	0.237	0.375	1	NKT HFD vs ND
Gimap5	0.000176647	-0.559638	0.394	0.526	1	NKT HFD vs ND
Slc9a3r1	0.000177884	-0.919473	0.11	0.217	1	NKT HFD vs ND
Fcf1	0.000184129	-1.32391	0.042	0.121	1	NKT HFD vs ND
Psmc4	0.000185991	-1.34779	0.051	0.133	1	NKT HFD vs ND
Rabgap1l	0.000193236	-0.681719	0.172	0.297	1	NKT HFD vs ND
Med10	0.000195711	-0.992921	0.101	0.204	1	NKT HFD vs ND
Klra5	0.000203133	2.14382	0.082	0.019	1	NKT HFD vs ND
Ndufb2	0.000209574	-0.829307	0.152	0.266	1	NKT HFD vs ND
Pttg1	0.000213268	-1.0167	0.115	0.22	1	NKT HFD vs ND
Mthfd1	0.000216129	-2.72125	0.006	0.053	1	NKT HFD vs ND
Tbca	0.000219132	-0.576105	0.245	0.378	1	NKT HFD vs ND
Tax1bp3	0.000219383	-2.5286	0.008	0.059	1	NKT HFD vs ND
Eif5a	0.000226865	-0.441739	0.451	0.588	1	NKT HFD vs ND
Grpel1	0.000243873	-1.05966	0.073	0.164	1	NKT HFD vs ND
mt-Co2	0.000246576	0.302851	0.896	0.824	1	NKT HFD vs ND
Glmp	0.000249014	-1.05055	0.062	0.149	1	NKT HFD vs ND
Gab2	0.000251615	-3.94364	0	0.037	1	NKT HFD vs ND
Rab37	0.000269408	-1.38021	0.051	0.13	1	NKT HFD vs ND
Lta4h	0.00026975	-0.932751	0.096	0.195	1	NKT HFD vs ND
Zmat5	0.00026975	-0.932751	0.096	0.195	1	NKT HFD vs ND
Chchd7	0.000270731	-1.22035	0.068	0.155	1	NKT HFD vs ND
Mrps36	0.000271639	-0.934651	0.127	0.232	1	NKT HFD vs ND
Sap18	0.000275737	-0.539918	0.301	0.443	1	NKT HFD vs ND
Slc50a1	0.000285312	-0.707034	0.175	0.294	1	NKT HFD vs ND
Rpp25l	0.000286471	-1.59572	0.031	0.099	1	NKT HFD vs ND
Ciapin1	0.000286619	-1.50825	0.045	0.121	1	NKT HFD vs ND
Eif4a3	0.000297003	-1.00302	0.09	0.186	1	NKT HFD vs ND
H2-M3	0.000301226	-1.44114	0.045	0.121	1	NKT HFD vs ND
Gramd1b	0.000302769	-1.19518	0.059	0.142	1	NKT HFD vs ND
Ywhaq	0.000314284	-0.54801	0.259	0.393	1	NKT HFD vs ND
Mrps35	0.000314556	-1.30621	0.037	0.108	1	NKT HFD vs ND
Mpc1	0.000315674	-0.695712	0.141	0.254	1	NKT HFD vs ND
Banf1	0.000316224	-0.667898	0.242	0.368	1	NKT HFD vs ND
Isyna1	0.000320867	-1.35868	0.045	0.121	1	NKT HFD vs ND
Sar1b	0.000324154	-1.17023	0.051	0.13	1	NKT HFD vs ND
Sirt3	0.000327327	-2.13628	0.014	0.068	1	NKT HFD vs ND
Ube2i	0.000329016	-0.721247	0.223	0.341	1	NKT HFD vs ND
Mrpl50	0.000338733	-1.77371	0.023	0.084	1	NKT HFD vs ND
Aarsd1	0.000338733	-1.77371	0.023	0.084	1	NKT HFD vs ND
Ufd1	0.000338733	-1.77371	0.023	0.084	1	NKT HFD vs ND
Fam189b	0.000343722	-0.684721	0.2	0.322	1	NKT HFD vs ND
Rbmx	0.000344282	-3.04318	0.003	0.043	1	NKT HFD vs ND
Mrpl22	0.000347637	-1.43885	0.039	0.111	1	NKT HFD vs ND
Ssna1	0.000348795	-0.992921	0.099	0.195	1	NKT HFD vs ND
Rnaset2b	0.000363752	-0.609221	0.287	0.412	1	NKT HFD vs ND
Slc30a9	0.000369787	-2.20667	0.011	0.062	1	NKT HFD vs ND
Mrps17	0.000374141	-1.26753	0.056	0.136	1	NKT HFD vs ND
Mapk1	0.00037838	-1.05685	0.073	0.161	1	NKT HFD vs ND
A430005L14Rik	0.00037957	-1.50552	0.028	0.093	1	NKT HFD vs ND
Ndufv3	0.000383898	-0.513759	0.254	0.387	1	NKT HFD vs ND
Tle3	0.000401755	1.65221	0.099	0.031	1	NKT HFD vs ND
Zfp329	0.000403513	-1.89117	0.02	0.077	1	NKT HFD vs ND
Brms1	0.000403513	-1.89117	0.02	0.077	1	NKT HFD vs ND
Rnaseh2c	0.000407571	-0.734544	0.189	0.303	1	NKT HFD vs ND
Bub3	0.000410982	-0.964104	0.107	0.204	1	NKT HFD vs ND
Gna15	0.000411207	-1.83672	0.02	0.077	1	NKT HFD vs ND
Taf11	0.000411207	-1.83672	0.02	0.077	1	NKT HFD vs ND
Stk38	0.000435172	-1.13628	0.068	0.152	1	NKT HFD vs ND
Slc12a6	0.000436306	-1.49885	0.037	0.105	1	NKT HFD vs ND
Lcor	0.000436306	-1.49885	0.037	0.105	1	NKT HFD vs ND
Samhd1	0.000441694	-0.858751	0.096	0.192	1	NKT HFD vs ND
Irf1	0.000443363	-1.16377	0.07	0.155	1	NKT HFD vs ND
Ndufa4	0.00044912	-0.453314	0.468	0.588	1	NKT HFD vs ND
Prdx1	0.000454087	-0.635517	0.251	0.372	1	NKT HFD vs ND
Trav3-3	0.000461794	-4.13628	0	0.034	1	NKT HFD vs ND
Zfp580	0.000461862	-3.72125	0	0.034	1	NKT HFD vs ND
Zfyve27	0.000461862	-3.72125	0	0.034	1	NKT HFD vs ND
Cd200r2	0.000461862	-3.72125	0	0.034	1	NKT HFD vs ND
Clec2d	0.000465245	-0.588273	0.242	0.368	1	NKT HFD vs ND
Cnn2	0.000475623	-0.438313	0.434	0.573	1	NKT HFD vs ND
Cldnd1	0.000500796	-1.4093	0.025	0.087	1	NKT HFD vs ND
Mob4	0.000505891	-1.06917	0.087	0.176	1	NKT HFD vs ND
Psmc2	0.000522042	-1.24062	0.054	0.13	1	NKT HFD vs ND
Sulf2	0.000522282	3.67107	0.037	0	1	NKT HFD vs ND
Bcap31	0.000526768	-0.714261	0.177	0.291	1	NKT HFD vs ND
Dbi	0.000536744	-0.729965	0.138	0.245	1	NKT HFD vs ND
Anxa5	0.000539796	-0.994266	0.085	0.173	1	NKT HFD vs ND
Mettl17	0.000551112	-1.77371	0.023	0.08	1	NKT HFD vs ND
Tipin	0.000562552	-1.72125	0.023	0.08	1	NKT HFD vs ND
Tmem87a	0.000570939	-2.01075	0.014	0.065	1	NKT HFD vs ND
Klra9	0.000579924	1.27359	0.183	0.093	1	NKT HFD vs ND
Mdp1	0.00058276	-0.922881	0.101	0.195	1	NKT HFD vs ND
Nol12	0.000589708	-1.85249	0.014	0.065	1	NKT HFD vs ND
Tmbim6	0.000590163	-0.551322	0.217	0.337	1	NKT HFD vs ND
Tpt1	0.000596217	0.425337	0.961	0.957	1	NKT HFD vs ND
Irf3	0.000596853	-1.41639	0.034	0.099	1	NKT HFD vs ND
Trim27	0.000596853	-1.41639	0.034	0.099	1	NKT HFD vs ND
Pfdn2	0.000601292	-0.713073	0.149	0.257	1	NKT HFD vs ND
Dpm1	0.000603351	-1.05382	0.099	0.189	1	NKT HFD vs ND
Llph	0.000621405	-0.783983	0.158	0.263	1	NKT HFD vs ND
Mettl3	0.000627447	-2.94364	0.003	0.04	1	NKT HFD vs ND
Mrps33	0.000653285	-0.836725	0.127	0.226	1	NKT HFD vs ND
Rhof	0.000659878	-1.34574	0.042	0.111	1	NKT HFD vs ND
Klra1	0.000679051	-0.616451	0.268	0.387	1	NKT HFD vs ND
Orai1	0.000685316	-1.21029	0.042	0.111	1	NKT HFD vs ND
Rab10os	0.000688575	-1.78014	0.02	0.074	1	NKT HFD vs ND
Arl1	0.000689981	-1.25828	0.042	0.111	1	NKT HFD vs ND
Commd1	0.00069112	-1.24591	0.051	0.124	1	NKT HFD vs ND
Ptcd2	0.00069365	-2.30621	0.008	0.053	1	NKT HFD vs ND
Ccdc58	0.00069365	-2.30621	0.008	0.053	1	NKT HFD vs ND
Rapgef6	0.000704457	-0.654133	0.223	0.341	1	NKT HFD vs ND
Rbm42	0.000733036	-0.949199	0.099	0.189	1	NKT HFD vs ND
Ptges3	0.000733036	-0.949199	0.099	0.189	1	NKT HFD vs ND
Gimap9	0.000738099	-0.653684	0.118	0.22	1	NKT HFD vs ND
Tufm	0.000747046	-1.50552	0.031	0.093	1	NKT HFD vs ND
Puf60	0.000756037	-0.751621	0.118	0.217	1	NKT HFD vs ND
Eno1	0.000793919	-0.601627	0.349	0.455	1	NKT HFD vs ND
Rab1b	0.000794764	-1.04882	0.09	0.176	1	NKT HFD vs ND
Zfp292	0.000828483	-1.08738	0.076	0.158	1	NKT HFD vs ND
Arhgdib	0.000830482	-0.370025	0.623	0.712	1	NKT HFD vs ND
Cd27	0.000848333	-0.698164	0.163	0.269	1	NKT HFD vs ND
Gipc2	0.000848646	-3.59572	0	0.031	1	NKT HFD vs ND
Stub1	0.00086284	-0.752956	0.11	0.204	1	NKT HFD vs ND
Pglyrp1	0.000881532	-0.636714	0.208	0.322	1	NKT HFD vs ND
Sfpq	0.000883113	-0.805079	0.093	0.183	1	NKT HFD vs ND
Ifnar2	0.000886012	-0.961198	0.09	0.176	1	NKT HFD vs ND
Pgk1	0.000890303	-0.955713	0.09	0.176	1	NKT HFD vs ND
Impdh2	0.000892089	-0.957315	0.073	0.155	1	NKT HFD vs ND
AB124611	0.000901669	-1.26557	0.039	0.105	1	NKT HFD vs ND
Pomp	0.000906963	-0.604838	0.214	0.328	1	NKT HFD vs ND
Fbxo38	0.000907612	-1.24591	0.048	0.118	1	NKT HFD vs ND
Gsdmd	0.00091031	-1.72125	0.023	0.077	1	NKT HFD vs ND
Fam49b	0.000913056	-0.613332	0.192	0.303	1	NKT HFD vs ND
Maea	0.000913088	-1.25176	0.048	0.118	1	NKT HFD vs ND
Lsm7	0.000920684	-0.762826	0.152	0.254	1	NKT HFD vs ND
Tm2d1	0.00092321	-1.16377	0.07	0.149	1	NKT HFD vs ND
Fdx2	0.000923467	-1.13628	0.056	0.13	1	NKT HFD vs ND
Ndufa1	0.000930012	-0.455826	0.282	0.412	1	NKT HFD vs ND
Erg28	0.000931557	-1.58374	0.028	0.087	1	NKT HFD vs ND
Pcif1	0.000952927	-1.13628	0.07	0.149	1	NKT HFD vs ND
Gnb2	0.000960932	-0.55551	0.211	0.328	1	NKT HFD vs ND
4930522L14Rik	0.000963716	-2.01075	0.014	0.062	1	NKT HFD vs ND
Txk	0.000981404	-0.748469	0.175	0.279	1	NKT HFD vs ND
Fgfr2	0.000990536	1.35848	0.141	0.065	1	NKT HFD vs ND
Paxx	0.000992102	-1.34574	0.042	0.108	1	NKT HFD vs ND
Rpn2	0.00100782	-1.02081	0.068	0.146	1	NKT HFD vs ND
Kdelr1	0.00101383	-1.24591	0.051	0.121	1	NKT HFD vs ND
Ndufb8	0.00104223	-0.713594	0.163	0.266	1	NKT HFD vs ND
Dctn2	0.00104768	-1.25828	0.042	0.108	1	NKT HFD vs ND
Gpr183	0.00108895	-0.87325	0.118	0.211	1	NKT HFD vs ND
Vrk1	0.00110091	-1.13628	0.051	0.121	1	NKT HFD vs ND
Atp5c1	0.00110249	-0.541269	0.268	0.384	1	NKT HFD vs ND
Anxa1	0.00112195	-0.716176	0.189	0.297	1	NKT HFD vs ND
Hmgcl	0.00112638	-1.78014	0.02	0.071	1	NKT HFD vs ND
Eif3h	0.00113566	-0.462786	0.411	0.52	1	NKT HFD vs ND
Atp6v1e1	0.00113963	-1.01075	0.059	0.133	1	NKT HFD vs ND
Saysd1	0.00114327	-1.59572	0.031	0.09	1	NKT HFD vs ND
Trmo	0.00114373	-2.83672	0.003	0.037	1	NKT HFD vs ND
Haus1	0.00114373	-2.83672	0.003	0.037	1	NKT HFD vs ND
Gm32772	0.00114373	-2.83672	0.003	0.037	1	NKT HFD vs ND
Dusp5	0.00114444	0.979192	0.163	0.08	1	NKT HFD vs ND
Mcm6	0.00114581	-1.72125	0.02	0.071	1	NKT HFD vs ND
Flot1	0.00114581	-1.72125	0.02	0.071	1	NKT HFD vs ND
Bmp7	0.00119372	-1.45821	0.031	0.09	1	NKT HFD vs ND
Nras	0.00120388	-1.25828	0.045	0.111	1	NKT HFD vs ND
Il10rb	0.00120736	-0.832279	0.132	0.226	1	NKT HFD vs ND
Trim25	0.00121092	-2.30621	0.008	0.05	1	NKT HFD vs ND
Maip1	0.00122127	-2.22375	0.008	0.05	1	NKT HFD vs ND
Ppp1r7	0.00122127	-2.22375	0.008	0.05	1	NKT HFD vs ND
Tmem230	0.00122127	-2.22375	0.008	0.05	1	NKT HFD vs ND
Zfand1	0.00122127	-2.22375	0.008	0.05	1	NKT HFD vs ND
Psmb6	0.00123061	-0.523308	0.223	0.337	1	NKT HFD vs ND
Ms4a4c	0.00124847	-0.949199	0.087	0.17	1	NKT HFD vs ND
Phlpp1	0.00124982	-2.45821	0.006	0.043	1	NKT HFD vs ND
Lamp2	0.00124982	-2.45821	0.006	0.043	1	NKT HFD vs ND
Card19	0.00125989	-0.659847	0.166	0.269	1	NKT HFD vs ND
Rtraf	0.0013217	-0.60577	0.189	0.297	1	NKT HFD vs ND
Lamtor5	0.00132416	-1.01075	0.079	0.158	1	NKT HFD vs ND
Slc3a2	0.00132825	-1.00622	0.079	0.158	1	NKT HFD vs ND
Grik3	0.0013565	-0.584875	0.211	0.322	1	NKT HFD vs ND
Arhgap17	0.00137287	-1.85249	0.017	0.065	1	NKT HFD vs ND
Mrps9	0.00139331	-1.78836	0.017	0.065	1	NKT HFD vs ND
Mcee	0.00139331	-1.78836	0.017	0.065	1	NKT HFD vs ND
Stx5a	0.00139718	-1.48024	0.034	0.093	1	NKT HFD vs ND
Elmsan1	0.00140283	-1.22375	0.039	0.102	1	NKT HFD vs ND
Lpxn	0.00141092	-0.963448	0.079	0.158	1	NKT HFD vs ND
Hpcal1	0.00142521	-0.889645	0.093	0.176	1	NKT HFD vs ND
Bin1	0.00143243	-1.16871	0.059	0.13	1	NKT HFD vs ND
Snf8	0.00143878	-0.984282	0.082	0.161	1	NKT HFD vs ND
E330020D12Rik	0.00144618	-1.17811	0.039	0.102	1	NKT HFD vs ND
Exoc7	0.0014493	-1.59572	0.017	0.065	1	NKT HFD vs ND
Ppp1r11	0.00145241	-0.705128	0.161	0.26	1	NKT HFD vs ND
Ldah	0.00147198	-1.72125	0.023	0.074	1	NKT HFD vs ND
Aip	0.00147361	-0.731028	0.121	0.214	1	NKT HFD vs ND
Tecr	0.00149548	-0.698164	0.163	0.263	1	NKT HFD vs ND
Gimap7	0.00150069	-0.409609	0.355	0.477	1	NKT HFD vs ND
Fos	0.0015036	-0.79925	0.093	0.176	1	NKT HFD vs ND
Hnrnpul2	0.00150459	1.10472	0.135	0.062	1	NKT HFD vs ND
Katna1	0.00152132	-1.61022	0.023	0.074	1	NKT HFD vs ND
Vezf1	0.001539	-1.56924	0.023	0.074	1	NKT HFD vs ND
Mgmt	0.00156279	-3.45821	0	0.028	1	NKT HFD vs ND
Srsf2	0.00156587	-0.747243	0.146	0.241	1	NKT HFD vs ND
Klrb1a	0.00156941	-1.4093	0.028	0.084	1	NKT HFD vs ND
Lck	0.00158479	-0.343381	0.31	0.449	1	NKT HFD vs ND
Nt5c	0.00164047	-0.445613	0.214	0.328	1	NKT HFD vs ND
Otub1	0.00165105	-1.17811	0.042	0.105	1	NKT HFD vs ND
H2-T22	0.00165262	-0.640051	0.163	0.263	1	NKT HFD vs ND
Il16	0.00165419	-0.917645	0.085	0.164	1	NKT HFD vs ND
Eef1d	0.00166282	-0.383297	0.366	0.492	1	NKT HFD vs ND
Slc30a5	0.00172462	-1.65086	0.014	0.059	1	NKT HFD vs ND
Atp6v1f	0.00173138	-0.386063	0.358	0.486	1	NKT HFD vs ND
Swi5	0.00173846	-0.551322	0.214	0.322	1	NKT HFD vs ND
Cct8	0.00173894	-0.764316	0.118	0.207	1	NKT HFD vs ND
Selplg	0.00174852	-0.408014	0.428	0.545	1	NKT HFD vs ND
B230307C23Rik	0.00184862	-1.45821	0.031	0.087	1	NKT HFD vs ND
Sesn1	0.00186187	-1.2034	0.056	0.124	1	NKT HFD vs ND
Ngdn	0.00186326	-1.00622	0.079	0.155	1	NKT HFD vs ND
Farsb	0.00189387	-1.65985	0.02	0.068	1	NKT HFD vs ND
Xcl1	0.00190681	-0.54407	0.493	0.607	1	NKT HFD vs ND
1810006J02Rik	0.00191532	-1.16871	0.056	0.124	1	NKT HFD vs ND
Napa	0.00192311	-1.01599	0.065	0.136	1	NKT HFD vs ND
Rfc4	0.0019252	-1.98428	0.011	0.053	1	NKT HFD vs ND
Rnf7	0.00193668	-0.823127	0.11	0.195	1	NKT HFD vs ND
Snx1	0.00197386	-1.09781	0.045	0.108	1	NKT HFD vs ND
Snu13	0.00197389	-0.568001	0.211	0.319	1	NKT HFD vs ND
Mrpl43	0.00197903	-0.984282	0.065	0.136	1	NKT HFD vs ND
Polr2i	0.00199702	-1.04702	0.068	0.139	1	NKT HFD vs ND
Actn4	0.00201176	1.11164	0.141	0.068	1	NKT HFD vs ND
Snhg8	0.00202088	-0.702632	0.124	0.214	1	NKT HFD vs ND
Mphosph6	0.00203272	-1.37729	0.025	0.077	1	NKT HFD vs ND
Ccl4	0.00204259	-1.61568	0.158	0.248	1	NKT HFD vs ND
Rb1cc1	0.00205277	-1.21029	0.048	0.111	1	NKT HFD vs ND
Cd40lg	0.00206523	1.07017	0.132	0.062	1	NKT HFD vs ND
Lsm8	0.00207051	-0.701069	0.121	0.211	1	NKT HFD vs ND
Clec2i	0.00207202	-1.06917	0.056	0.124	1	NKT HFD vs ND
Nrgn	0.00207886	-2.83672	0.003	0.034	1	NKT HFD vs ND
Gm16091	0.00207886	-2.83672	0.003	0.034	1	NKT HFD vs ND
Atp6ap1	0.00207992	-1.27379	0.039	0.099	1	NKT HFD vs ND
Wdr95	0.00208574	-2.72125	0.003	0.034	1	NKT HFD vs ND
Thy1	0.00209295	-0.306656	0.594	0.712	1	NKT HFD vs ND
Mrpl57	0.00209466	-0.730646	0.138	0.229	1	NKT HFD vs ND
Atxn10	0.00211579	-1.17581	0.048	0.111	1	NKT HFD vs ND
Bid	0.00212486	-2.22375	0.008	0.046	1	NKT HFD vs ND
Gde1	0.00212486	-2.22375	0.008	0.046	1	NKT HFD vs ND
Stam2	0.0021422	-2.13628	0.008	0.046	1	NKT HFD vs ND
Ccdc61	0.0021422	-2.13628	0.008	0.046	1	NKT HFD vs ND
Ftx	0.0021422	-2.13628	0.008	0.046	1	NKT HFD vs ND
Hsbp1	0.00216418	-0.711787	0.132	0.223	1	NKT HFD vs ND
Calm2	0.00217638	-0.434509	0.318	0.433	1	NKT HFD vs ND
Mrpl51	0.00220242	-1.09781	0.048	0.111	1	NKT HFD vs ND
Dgka	0.00221401	-0.94364	0.085	0.161	1	NKT HFD vs ND
Ndufv2	0.00221675	-0.791149	0.118	0.204	1	NKT HFD vs ND
Trap1	0.00222178	-2.45821	0.006	0.04	1	NKT HFD vs ND
Haghl	0.00222178	-2.45821	0.006	0.04	1	NKT HFD vs ND
Gm17018	0.00222506	-0.809475	0.093	0.173	1	NKT HFD vs ND
Ubac2	0.00222661	-0.825356	0.13	0.217	1	NKT HFD vs ND
Kxd1	0.00223317	-1.05382	0.073	0.146	1	NKT HFD vs ND
Krtcap3	0.00223477	-2.35868	0.006	0.04	1	NKT HFD vs ND
Ndufaf4	0.00223498	-1.39004	0.034	0.09	1	NKT HFD vs ND
Erh	0.0022359	-0.422336	0.265	0.381	1	NKT HFD vs ND
Wdr83os	0.00223715	-0.543194	0.217	0.322	1	NKT HFD vs ND
Cmc1	0.00224702	-0.686482	0.138	0.229	1	NKT HFD vs ND
Rab1a	0.00226492	-1.21029	0.051	0.115	1	NKT HFD vs ND
Cst7	0.00228888	-0.66878	0.127	0.217	1	NKT HFD vs ND
Alkbh3	0.00229405	-1.78836	0.017	0.062	1	NKT HFD vs ND
Pycard	0.00230217	-0.659847	0.152	0.248	1	NKT HFD vs ND
Yeats4	0.00230303	-1.30621	0.042	0.102	1	NKT HFD vs ND
Aph1a	0.00232051	-1.17376	0.051	0.115	1	NKT HFD vs ND
Jagn1	0.00232656	-1.72125	0.017	0.062	1	NKT HFD vs ND
Plekhj1	0.00232964	-0.625032	0.152	0.248	1	NKT HFD vs ND
Atp6v0e	0.00234103	-0.494178	0.248	0.359	1	NKT HFD vs ND
Ndufa3	0.00235086	-0.368946	0.282	0.409	1	NKT HFD vs ND
Rnf130	0.0023824	-0.785788	0.138	0.226	1	NKT HFD vs ND
Bccip	0.00238331	-0.935986	0.07	0.142	1	NKT HFD vs ND
Lamtor2	0.00239399	-0.453475	0.293	0.409	1	NKT HFD vs ND
A930005H10Rik	0.00239778	-1.72125	0.023	0.071	1	NKT HFD vs ND
Msrb1	0.00242589	-1.22375	0.042	0.102	1	NKT HFD vs ND
Eif2s3y	0.0024403	-0.972786	0.073	0.146	1	NKT HFD vs ND
Slfn2	0.00244064	-0.731028	0.115	0.201	1	NKT HFD vs ND
Ccdc107	0.00244335	-1.09976	0.051	0.115	1	NKT HFD vs ND
Ndufb10	0.00244376	-0.57369	0.245	0.35	1	NKT HFD vs ND
Iscu	0.00245258	-0.828163	0.104	0.186	1	NKT HFD vs ND
Aasdhppt	0.00247511	-1.55132	0.023	0.071	1	NKT HFD vs ND
Klrb1c	0.00250128	-0.644981	0.276	0.372	1	NKT HFD vs ND
Ighm	0.00251708	-0.846778	0.085	0.161	1	NKT HFD vs ND
Arl15	0.00251777	-1.13628	0.065	0.133	1	NKT HFD vs ND
Cnppd1	0.00252431	-1.13628	0.042	0.102	1	NKT HFD vs ND
Cd96	0.00253773	-1.30621	0.028	0.08	1	NKT HFD vs ND
Rbbp7	0.00255865	-0.978744	0.076	0.149	1	NKT HFD vs ND
Ulk2	0.00257073	-1.39932	0.023	0.071	1	NKT HFD vs ND
Thap7	0.00257073	-1.26182	0.023	0.071	1	NKT HFD vs ND
Vps37b	0.00258632	-0.614748	0.189	0.291	1	NKT HFD vs ND
Arl4d	0.00259055	-0.745094	0.096	0.176	1	NKT HFD vs ND
Adora2a	0.00259406	-1.09564	0.042	0.102	1	NKT HFD vs ND
Tmem219	0.00259784	-1.01764	0.042	0.102	1	NKT HFD vs ND
4833420G17Rik	0.00265422	-1.32893	0.037	0.093	1	NKT HFD vs ND
Rbbp4	0.00265965	-0.700186	0.118	0.204	1	NKT HFD vs ND
Magoh	0.00269762	-0.881712	0.093	0.17	1	NKT HFD vs ND
Sap30l	0.0027107	-1.09976	0.054	0.118	1	NKT HFD vs ND
Idh3g	0.0027107	-1.09976	0.054	0.118	1	NKT HFD vs ND
Aurkaip1	0.00274127	-0.643245	0.146	0.238	1	NKT HFD vs ND
Rab4b	0.00275031	-0.849003	0.09	0.167	1	NKT HFD vs ND
Dmac1	0.00276497	-0.841542	0.121	0.204	1	NKT HFD vs ND
Nfe2l2	0.00277413	-1.94364	0.014	0.056	1	NKT HFD vs ND
Rbm4	0.00277413	-1.87325	0.014	0.056	1	NKT HFD vs ND
Ncoa1	0.00277557	-1.27379	0.037	0.093	1	NKT HFD vs ND
Srsf10	0.00280752	-0.881028	0.093	0.17	1	NKT HFD vs ND
Mat2a	0.00283947	-1.13628	0.056	0.121	1	NKT HFD vs ND
Tsc22d3	0.00285002	-0.60577	0.237	0.341	1	NKT HFD vs ND
Cuedc1	0.00288664	-3.30621	0	0.025	1	NKT HFD vs ND
G0s2	0.00288664	-3.30621	0	0.025	1	NKT HFD vs ND
2025-09-04	0.00288664	-3.30621	0	0.025	1	NKT HFD vs ND
Tpgs1	0.0029787	-1.35868	0.031	0.084	1	NKT HFD vs ND
Cmah	0.0029787	-1.35868	0.031	0.084	1	NKT HFD vs ND
Exosc4	0.00299031	-1.06917	0.056	0.121	1	NKT HFD vs ND
Rnf187	0.00306092	-0.842554	0.099	0.176	1	NKT HFD vs ND
Mtch2	0.00307223	-0.936976	0.085	0.158	1	NKT HFD vs ND
3110009E18Rik	0.00307312	-1.5148	0.025	0.074	1	NKT HFD vs ND
Fibp	0.00307312	-1.5148	0.025	0.074	1	NKT HFD vs ND
Pet100	0.00307624	-0.959407	0.068	0.136	1	NKT HFD vs ND
Csk	0.00308024	-0.759215	0.13	0.214	1	NKT HFD vs ND
Gps1	0.00310352	-1.27379	0.039	0.096	1	NKT HFD vs ND
Gm17745	0.00310774	-1.59572	0.02	0.065	1	NKT HFD vs ND
Cbr1	0.00310774	-1.59572	0.02	0.065	1	NKT HFD vs ND
Uri1	0.00312323	-1.23582	0.031	0.084	1	NKT HFD vs ND
Dnajc13	0.00312889	1.9341	0.054	0.012	1	NKT HFD vs ND
Nt5c3b	0.00313206	-1.45821	0.025	0.074	1	NKT HFD vs ND
Ndufa11	0.00313213	-0.547073	0.211	0.313	1	NKT HFD vs ND
Ifrd1	0.00316176	-1.08382	0.076	0.146	1	NKT HFD vs ND
Dad1	0.0031776	-0.32893	0.445	0.554	1	NKT HFD vs ND
Tor1aip1	0.00320224	1.32315	0.085	0.031	1	NKT HFD vs ND
Cd37	0.00323384	-0.439677	0.327	0.437	1	NKT HFD vs ND
Rhoa	0.00323856	-0.41046	0.377	0.48	1	NKT HFD vs ND
Rhoc	0.00325009	-1.18068	0.039	0.096	1	NKT HFD vs ND
Rab8a	0.00328116	-0.687695	0.152	0.241	1	NKT HFD vs ND
Mtx2	0.00330322	-1.90182	0.011	0.05	1	NKT HFD vs ND
Tmem168	0.00330322	-1.90182	0.011	0.05	1	NKT HFD vs ND
Dedd2	0.00330322	-1.90182	0.011	0.05	1	NKT HFD vs ND
Tfdp2	0.00330322	-1.90182	0.011	0.05	1	NKT HFD vs ND
Dlst	0.00330322	-1.90182	0.011	0.05	1	NKT HFD vs ND
Agtpbp1	0.00330322	-1.90182	0.011	0.05	1	NKT HFD vs ND
Msh3	0.00330322	-1.90182	0.011	0.05	1	NKT HFD vs ND
Hpf1	0.00331609	-1.13628	0.039	0.096	1	NKT HFD vs ND
Naa10	0.00334497	-0.935986	0.07	0.139	1	NKT HFD vs ND
Ttc14	0.00345297	-0.846778	0.085	0.158	1	NKT HFD vs ND
Rpn1	0.00346858	-1.13628	0.051	0.111	1	NKT HFD vs ND
S1pr4	0.00346858	-1.13628	0.051	0.111	1	NKT HFD vs ND
Sf3b4	0.00346865	-1.00136	0.076	0.146	1	NKT HFD vs ND
Psenen	0.00346902	-0.46081	0.268	0.375	1	NKT HFD vs ND
Mrpl23	0.00346948	-0.657117	0.177	0.269	1	NKT HFD vs ND
Mta3	0.00354765	-1.03899	0.062	0.127	1	NKT HFD vs ND
Tpd52l2	0.00357989	-1.22375	0.042	0.099	1	NKT HFD vs ND
Sqstm1	0.00360304	-0.577795	0.206	0.303	1	NKT HFD vs ND
Ralbp1	0.0036501	0.887562	0.161	0.087	1	NKT HFD vs ND
Gtf2b	0.00367124	-1.17811	0.042	0.099	1	NKT HFD vs ND
Klhdc1	0.00370007	-1.18691	0.034	0.087	1	NKT HFD vs ND
Alkbh1	0.00370007	-1.18691	0.034	0.087	1	NKT HFD vs ND
Rbks	0.00374204	-2.04318	0.008	0.043	1	NKT HFD vs ND
Dimt1	0.00374204	-2.04318	0.008	0.043	1	NKT HFD vs ND
Ddhd1	0.00374204	-2.04318	0.008	0.043	1	NKT HFD vs ND
Cog4	0.00379439	-2.72125	0.003	0.031	1	NKT HFD vs ND
Def6	0.00380608	-0.830182	0.09	0.164	1	NKT HFD vs ND
Mapk6	0.0038063	-1.72125	0.017	0.059	1	NKT HFD vs ND
S100a1	0.00380641	-2.59572	0.003	0.031	1	NKT HFD vs ND
Ppat	0.00380641	-2.59572	0.003	0.031	1	NKT HFD vs ND
Dcun1d2	0.00380641	-2.59572	0.003	0.031	1	NKT HFD vs ND
Pard6a	0.00380641	-2.59572	0.003	0.031	1	NKT HFD vs ND
Polr3h	0.00380641	-2.59572	0.003	0.031	1	NKT HFD vs ND
1700021A07Rik	0.00380641	-2.59572	0.003	0.031	1	NKT HFD vs ND
Zdhhc8	0.00380641	-2.59572	0.003	0.031	1	NKT HFD vs ND
H2-Ke6	0.00384288	-0.785378	0.115	0.195	1	NKT HFD vs ND
Mpp1	0.00385762	-1.65086	0.017	0.059	1	NKT HFD vs ND
Lamtor1	0.0038773	-1.01075	0.065	0.13	1	NKT HFD vs ND
R3hdm4	0.0038773	-1.01075	0.065	0.13	1	NKT HFD vs ND
Acp5	0.00390443	-0.668506	0.161	0.248	1	NKT HFD vs ND
Bnip3l	0.00390824	-0.583744	0.132	0.22	1	NKT HFD vs ND
Ramac	0.00392075	-0.782648	0.118	0.198	1	NKT HFD vs ND
Map11	0.00392891	-1.55132	0.023	0.068	1	NKT HFD vs ND
Ppib	0.00396321	-0.351553	0.361	0.48	1	NKT HFD vs ND
Prpf39	0.00396502	-2.35868	0.006	0.037	1	NKT HFD vs ND
Selenoi	0.00398722	-2.25176	0.006	0.037	1	NKT HFD vs ND
Commd5	0.00398722	-2.25176	0.006	0.037	1	NKT HFD vs ND
Haus4	0.00399255	-1.45821	0.017	0.059	1	NKT HFD vs ND
Prmt3	0.00399548	-1.48992	0.023	0.068	1	NKT HFD vs ND
Rnaseh2a	0.00399548	-1.48992	0.023	0.068	1	NKT HFD vs ND
Sgta	0.00399548	-1.48992	0.023	0.068	1	NKT HFD vs ND
Trappc8	0.00399548	-1.48992	0.023	0.068	1	NKT HFD vs ND
Vps39	0.00400738	3.18564	0.025	0	1	NKT HFD vs ND
Mfng	0.00409171	-1.17581	0.045	0.102	1	NKT HFD vs ND
Arpc3	0.00412102	-0.236635	0.456	0.585	1	NKT HFD vs ND
Ppm1g	0.00419708	-0.918693	0.065	0.13	1	NKT HFD vs ND
Rnf167	0.00422674	-0.751621	0.121	0.201	1	NKT HFD vs ND
Zdhhc20	0.00426711	-0.751621	0.124	0.204	1	NKT HFD vs ND
Il18r1	0.00428105	-0.854514	0.079	0.149	1	NKT HFD vs ND
Timm17a	0.00428105	-0.854514	0.079	0.149	1	NKT HFD vs ND
Elmo1	0.00428723	-0.514796	0.18	0.276	1	NKT HFD vs ND
Gm34794	0.00428936	-1.0659	0.056	0.118	1	NKT HFD vs ND
Dock2	0.00431261	-0.498855	0.242	0.344	1	NKT HFD vs ND
Arpc4	0.00433057	-0.477322	0.242	0.347	1	NKT HFD vs ND
Mrpl17	0.00437341	-0.924781	0.054	0.115	1	NKT HFD vs ND
Pitpnb	0.00437795	-1.05828	0.045	0.102	1	NKT HFD vs ND
Smu1	0.0044501	-1.02937	0.056	0.118	1	NKT HFD vs ND
Oard1	0.00450462	-0.998781	0.056	0.118	1	NKT HFD vs ND
Clpp	0.00450462	-0.998781	0.056	0.118	1	NKT HFD vs ND
Gzmb	0.00453375	-0.630394	0.101	0.176	1	NKT HFD vs ND
Dph5	0.00454885	-1.35868	0.031	0.08	1	NKT HFD vs ND
Tmem71	0.00454885	-1.35868	0.031	0.08	1	NKT HFD vs ND
Cd160	0.00460851	-0.504325	0.256	0.362	1	NKT HFD vs ND
Ptp4a3	0.00461771	-0.962255	0.056	0.118	1	NKT HFD vs ND
Hnrnpa1	0.00461787	-0.593143	0.124	0.207	1	NKT HFD vs ND
Tmem128	0.00462509	-0.795248	0.104	0.18	1	NKT HFD vs ND
Echs1	0.00464748	-1.30621	0.031	0.08	1	NKT HFD vs ND
Acot13	0.00464748	-1.30621	0.031	0.08	1	NKT HFD vs ND
Rce1	0.00464748	-1.30621	0.031	0.08	1	NKT HFD vs ND
Cd200r1	0.00465976	-1.29383	0.031	0.08	1	NKT HFD vs ND
B9d2	0.00466105	-1.79925	0.014	0.053	1	NKT HFD vs ND
Pld3	0.00468762	-0.757773	0.099	0.173	1	NKT HFD vs ND
Nln	0.00471439	-1.72125	0.014	0.053	1	NKT HFD vs ND
Arl2	0.00471439	-1.72125	0.014	0.053	1	NKT HFD vs ND
Pdcl3	0.00471718	-0.87325	0.087	0.158	1	NKT HFD vs ND
Sdf2	0.00471718	-0.87325	0.087	0.158	1	NKT HFD vs ND
Ndufs3	0.00473095	-0.784812	0.101	0.176	1	NKT HFD vs ND
Sh3gl1	0.00473548	-0.87325	0.056	0.118	1	NKT HFD vs ND
Rsl24d1	0.00474794	-1.09564	0.048	0.105	1	NKT HFD vs ND
Anapc16	0.00474794	-1.09564	0.048	0.105	1	NKT HFD vs ND
Ndufa12	0.00476205	-0.791637	0.107	0.183	1	NKT HFD vs ND
Ciao2a	0.00480313	-0.757773	0.101	0.176	1	NKT HFD vs ND
Mndal	0.00480566	-0.743967	0.104	0.18	1	NKT HFD vs ND
Sumo2	0.00481427	-0.255928	0.518	0.619	1	NKT HFD vs ND
Srsf11	0.00484472	-0.701882	0.13	0.211	1	NKT HFD vs ND
Eif3i	0.00484691	-0.504672	0.27	0.365	1	NKT HFD vs ND
Rab24	0.004853	-1.18359	0.039	0.093	1	NKT HFD vs ND
Alkbh5	0.00485628	1.95118	0.045	0.009	1	NKT HFD vs ND
Dexi	0.00485628	1.95118	0.045	0.009	1	NKT HFD vs ND
Cebpb	0.00491315	-0.671322	0.11	0.189	1	NKT HFD vs ND
Washc3	0.00495412	-0.970275	0.059	0.121	1	NKT HFD vs ND
Uqcr11	0.0049626	-0.478204	0.203	0.3	1	NKT HFD vs ND
U2af1l4	0.00497907	-1.39932	0.025	0.071	1	NKT HFD vs ND
Trbv12-1	0.00500769	-1.22375	0.025	0.071	1	NKT HFD vs ND
Otulinl	0.00505451	-0.785378	0.115	0.192	1	NKT HFD vs ND
Eloc	0.00506308	-0.600232	0.144	0.229	1	NKT HFD vs ND
E2f4	0.00514108	-1.09781	0.051	0.108	1	NKT HFD vs ND
Ep300	0.00517889	-1.27379	0.02	0.062	1	NKT HFD vs ND
2025-03-02	0.00520038	-0.820783	0.07	0.136	1	NKT HFD vs ND
Pam16	0.00521353	-0.721247	0.104	0.18	1	NKT HFD vs ND
Scand1	0.00531246	-0.611623	0.203	0.294	1	NKT HFD vs ND
Smpdl3a	0.00532338	-0.80371	0.09	0.161	1	NKT HFD vs ND
Dffa	0.0053536	-3.30621	0	0.022	1	NKT HFD vs ND
Kbtbd4	0.00535411	-3.13628	0	0.022	1	NKT HFD vs ND
Rnf121	0.00535411	-3.13628	0	0.022	1	NKT HFD vs ND
Gm39469	0.00535411	-3.13628	0	0.022	1	NKT HFD vs ND
Gm17036	0.00535411	-3.13628	0	0.022	1	NKT HFD vs ND
Cdkl4	0.00535411	-3.13628	0	0.022	1	NKT HFD vs ND
Psmb3	0.00536515	-0.295641	0.296	0.412	1	NKT HFD vs ND
Arpc1a	0.00536889	-1.29383	0.034	0.084	1	NKT HFD vs ND
Taf1d	0.00536889	-1.29383	0.034	0.084	1	NKT HFD vs ND
Agtrap	0.00538154	-0.96636	0.039	0.093	1	NKT HFD vs ND
Mfsd10	0.00539092	-0.886307	0.051	0.108	1	NKT HFD vs ND
Cox14	0.00539303	-0.6668	0.141	0.223	1	NKT HFD vs ND
Fkbp3	0.00542526	-0.451158	0.194	0.291	1	NKT HFD vs ND
Wdr33	0.00547496	-0.638785	0.085	0.155	1	NKT HFD vs ND
Akt3	0.00549167	-1.2432	0.034	0.084	1	NKT HFD vs ND
Mrpl21	0.00557259	-0.698164	0.107	0.183	1	NKT HFD vs ND
Slc25a5	0.00557334	-0.453767	0.321	0.418	1	NKT HFD vs ND
Myl6	0.00559645	-0.248453	0.837	0.882	1	NKT HFD vs ND
Atp6v0c	0.0056126	-0.511794	0.18	0.272	1	NKT HFD vs ND
Ubald2	0.00561797	-0.695712	0.141	0.223	1	NKT HFD vs ND
Slc30a7	0.00563402	-1.81436	0.011	0.046	1	NKT HFD vs ND
Hsd11b1	0.0056684	-0.628681	0.149	0.232	1	NKT HFD vs ND
Commd2	0.00568455	-0.884746	0.062	0.124	1	NKT HFD vs ND
Mrpl40	0.00572961	-0.783983	0.073	0.139	1	NKT HFD vs ND
Tmem258	0.0057435	-0.486031	0.268	0.365	1	NKT HFD vs ND
Sf3a2	0.00575451	-1.04882	0.042	0.096	1	NKT HFD vs ND
Sell	0.00576427	-0.610216	0.124	0.204	1	NKT HFD vs ND
AW112010	0.0058177	-0.312562	0.806	0.848	1	NKT HFD vs ND
Gm8797	0.00587131	-0.653343	0.152	0.235	1	NKT HFD vs ND
Naxd	0.00593179	-1.37729	0.028	0.074	1	NKT HFD vs ND
Cwc15	0.00593706	-0.470022	0.169	0.26	1	NKT HFD vs ND
Pygo2	0.00600131	2.44868	0.031	0.003	1	NKT HFD vs ND
Gm17494	0.00600131	2.44868	0.031	0.003	1	NKT HFD vs ND
Eef1g	0.0060141	-0.388827	0.279	0.384	1	NKT HFD vs ND
Cd9	0.00603607	-0.846778	0.051	0.108	1	NKT HFD vs ND
Dera	0.00604686	-1.32071	0.028	0.074	1	NKT HFD vs ND
Crlf3	0.00611907	-0.494332	0.166	0.254	1	NKT HFD vs ND
Lyst	0.00612673	-0.458213	0.285	0.381	1	NKT HFD vs ND
Tmbim4	0.00624474	-0.695712	0.096	0.167	1	NKT HFD vs ND
Nit1	0.00626691	-1.65086	0.017	0.056	1	NKT HFD vs ND
Ggnbp2	0.00627156	-0.810057	0.113	0.186	1	NKT HFD vs ND
Trmt6	0.00629453	-1.48992	0.023	0.065	1	NKT HFD vs ND
Dram2	0.00629453	-1.48992	0.023	0.065	1	NKT HFD vs ND
Calhm6	0.00629453	-1.48992	0.023	0.065	1	NKT HFD vs ND
Vps41	0.00629453	-1.48992	0.023	0.065	1	NKT HFD vs ND
Zap70	0.00631763	-0.650858	0.118	0.195	1	NKT HFD vs ND
Pepd	0.00634727	-1.57686	0.017	0.056	1	NKT HFD vs ND
Gstt2	0.00634727	-1.57686	0.017	0.056	1	NKT HFD vs ND
Shisa5	0.00637948	-0.26941	0.504	0.632	1	NKT HFD vs ND
Sp110	0.00638073	-0.846778	0.085	0.152	1	NKT HFD vs ND
Mif4gd	0.00638369	-1.18691	0.037	0.087	1	NKT HFD vs ND
Nudt16	0.00639578	-1.42579	0.023	0.065	1	NKT HFD vs ND
Gnl3	0.00639578	-1.42579	0.023	0.065	1	NKT HFD vs ND
Ap2m1	0.00644468	-0.864205	0.087	0.155	1	NKT HFD vs ND
Max	0.00646004	-0.935986	0.07	0.133	1	NKT HFD vs ND
Nol7	0.00647998	-0.57557	0.144	0.226	1	NKT HFD vs ND
Uty	0.00648145	-1.45821	0.017	0.056	1	NKT HFD vs ND
Dhx9	0.00649008	-0.832893	0.068	0.13	1	NKT HFD vs ND
Tex264	0.00650228	-1.0797	0.028	0.074	1	NKT HFD vs ND
Hras	0.00650283	-1.01075	0.045	0.099	1	NKT HFD vs ND
Bmp2k	0.00650628	-1.94364	0.008	0.04	1	NKT HFD vs ND
Scap	0.00650628	-1.94364	0.008	0.04	1	NKT HFD vs ND
Ciao2b	0.00653137	-0.778733	0.11	0.183	1	NKT HFD vs ND
Hdac3	0.00655271	-1.38421	0.017	0.056	1	NKT HFD vs ND
Rasgrp1	0.00655669	-0.79233	0.082	0.149	1	NKT HFD vs ND
Sh2d1a	0.0065948	-0.593492	0.152	0.235	1	NKT HFD vs ND
Zfp326	0.00661182	-1.27379	0.023	0.065	1	NKT HFD vs ND
Zfp511	0.00661182	-1.27379	0.023	0.065	1	NKT HFD vs ND
M6pr	0.0066428	-0.904959	0.07	0.133	1	NKT HFD vs ND
Tg	0.00671042	3.03364	0.023	0	1	NKT HFD vs ND
Sspn	0.00671042	3.03364	0.023	0	1	NKT HFD vs ND
Tbc1d10c	0.00680382	-0.577795	0.203	0.291	1	NKT HFD vs ND
Mrpl52	0.00681265	-0.551322	0.214	0.303	1	NKT HFD vs ND
Samm50	0.00681675	-1.09781	0.048	0.102	1	NKT HFD vs ND
Lat	0.00686594	0.645535	0.237	0.155	1	NKT HFD vs ND
Ndufa2	0.0069051	-0.36006	0.346	0.452	1	NKT HFD vs ND
Zfp217	0.00695415	-2.45821	0.003	0.028	1	NKT HFD vs ND
Pced1a	0.00695415	-2.45821	0.003	0.028	1	NKT HFD vs ND
Nat9	0.00695415	-2.45821	0.003	0.028	1	NKT HFD vs ND
Cyc1	0.00700783	-0.764316	0.085	0.152	1	NKT HFD vs ND
Mapre2	0.00700783	-0.764316	0.085	0.152	1	NKT HFD vs ND
Slc25a39	0.00702175	-1.05382	0.048	0.102	1	NKT HFD vs ND
Tmem173	0.00702175	-1.05382	0.048	0.102	1	NKT HFD vs ND
Camta1	0.00704227	-1.30621	0.031	0.077	1	NKT HFD vs ND
Rrad	0.00705862	-2.35868	0.006	0.034	1	NKT HFD vs ND
Ndufaf5	0.0070965	-2.13628	0.006	0.034	1	NKT HFD vs ND
Mthfd2l	0.0070965	-2.13628	0.006	0.034	1	NKT HFD vs ND
Gm26887	0.0070965	-2.13628	0.006	0.034	1	NKT HFD vs ND
Pelo	0.0070965	-2.13628	0.006	0.034	1	NKT HFD vs ND
Zmynd19	0.0070965	-2.13628	0.006	0.034	1	NKT HFD vs ND
Mrm1	0.0070965	-2.13628	0.006	0.034	1	NKT HFD vs ND
Fgr	0.00713146	-1.87325	0.003	0.028	1	NKT HFD vs ND
Itfg1	0.00718696	-1.25176	0.031	0.077	1	NKT HFD vs ND
Dnajb13	0.00725417	-1.83672	0.006	0.034	1	NKT HFD vs ND
BC003965	0.00727508	-0.97582	0.048	0.102	1	NKT HFD vs ND
Sec61g	0.00729689	-0.386263	0.361	0.461	1	NKT HFD vs ND
Slc25a4	0.00731634	-1.13628	0.039	0.09	1	NKT HFD vs ND
Mrpl36	0.00741593	-0.92216	0.079	0.142	1	NKT HFD vs ND
Ankhd1	0.00743051	-1.13628	0.039	0.09	1	NKT HFD vs ND
Meaf6	0.00760306	-1.45821	0.025	0.068	1	NKT HFD vs ND
Tm6sf1	0.00763816	-0.721247	0.087	0.155	1	NKT HFD vs ND
Idh3b	0.00765187	-0.710521	0.118	0.192	1	NKT HFD vs ND
Mpc2	0.00769885	-0.699221	0.115	0.189	1	NKT HFD vs ND
Klf7	0.00769998	-1.79925	0.014	0.05	1	NKT HFD vs ND
Vps29	0.00770339	-0.526231	0.146	0.229	1	NKT HFD vs ND
Asb3	0.00772387	-0.929834	0.031	0.077	1	NKT HFD vs ND
Dazap2	0.00776304	-0.621712	0.152	0.232	1	NKT HFD vs ND
Sec31a	0.00784548	-1.33792	0.025	0.068	1	NKT HFD vs ND
Hibadh	0.00784548	-1.33792	0.025	0.068	1	NKT HFD vs ND
Rbpms	0.00784548	-1.33792	0.025	0.068	1	NKT HFD vs ND
Zfp771	0.00785862	-1.63879	0.014	0.05	1	NKT HFD vs ND
Strada	0.00785862	-1.63879	0.014	0.05	1	NKT HFD vs ND
Ankrd54	0.00785862	-1.63879	0.014	0.05	1	NKT HFD vs ND
Hmbox1	0.00785862	-1.63879	0.014	0.05	1	NKT HFD vs ND
Itgad	0.00789441	-1.27379	0.034	0.08	1	NKT HFD vs ND
Grina	0.00792944	-1.09976	0.054	0.108	1	NKT HFD vs ND
Airn	0.00799244	-1.26182	0.025	0.068	1	NKT HFD vs ND
Rpf1	0.00805549	-1.5286	0.02	0.059	1	NKT HFD vs ND
Plekha1	0.00805549	-1.5286	0.02	0.059	1	NKT HFD vs ND
Ubl7	0.00807086	-1.13628	0.042	0.093	1	NKT HFD vs ND
Cisd3	0.00809705	-1.22375	0.014	0.05	1	NKT HFD vs ND
Ormdl1	0.00810676	-1.20042	0.025	0.068	1	NKT HFD vs ND
Mrpl16	0.00810676	-1.20042	0.025	0.068	1	NKT HFD vs ND
Stat4	0.00816395	-0.512661	0.254	0.347	1	NKT HFD vs ND
Hsd17b12	0.00816895	-1.45821	0.02	0.059	1	NKT HFD vs ND
Raet1e	0.00816895	-1.45821	0.02	0.059	1	NKT HFD vs ND
Tmem109	0.00816895	-1.45821	0.02	0.059	1	NKT HFD vs ND
Psmb8	0.00818584	-0.327017	0.546	0.622	1	NKT HFD vs ND
Snrpd1	0.00820931	-0.570181	0.141	0.22	1	NKT HFD vs ND
Arl8a	0.00820995	-1.2432	0.034	0.08	1	NKT HFD vs ND
Emc6	0.00824029	-0.578289	0.132	0.211	1	NKT HFD vs ND
Ccnd2	0.00826923	0.676088	0.313	0.232	1	NKT HFD vs ND
Siva1	0.00838772	-1.19073	0.034	0.08	1	NKT HFD vs ND
Lgals3	0.00839359	0.986572	0.177	0.111	1	NKT HFD vs ND
Snrpa1	0.00842627	-0.752956	0.076	0.139	1	NKT HFD vs ND
Ube2v1	0.00845531	-0.592663	0.104	0.176	1	NKT HFD vs ND
Sarnp	0.00850756	-0.506234	0.166	0.251	1	NKT HFD vs ND
Mrpl35	0.00857359	-1.00302	0.042	0.093	1	NKT HFD vs ND
Gm20234	0.00867354	-0.953421	0.054	0.108	1	NKT HFD vs ND
Mrps6	0.00885334	-0.924781	0.054	0.108	1	NKT HFD vs ND
1810026B05Rik	0.00885357	-0.517714	0.189	0.276	1	NKT HFD vs ND
Rer1	0.00889926	-0.658706	0.149	0.226	1	NKT HFD vs ND
Krtcap2	0.00891214	-0.210667	0.386	0.508	1	NKT HFD vs ND
Ndufc1	0.00892615	-0.568001	0.093	0.161	1	NKT HFD vs ND
Tpi1	0.00892644	-0.685623	0.101	0.17	1	NKT HFD vs ND
Scml4	0.00896642	-0.856177	0.09	0.155	1	NKT HFD vs ND
Tmem11	0.00922013	-1.32071	0.028	0.071	1	NKT HFD vs ND
Prdx3	0.00925812	-0.828163	0.068	0.127	1	NKT HFD vs ND
Ppie	0.00927628	-1.04882	0.045	0.096	1	NKT HFD vs ND
Coa6	0.00927628	-1.04882	0.045	0.096	1	NKT HFD vs ND
Trbc2	0.00931517	-0.283928	0.408	0.526	1	NKT HFD vs ND
Psme1	0.00931625	-0.343247	0.397	0.498	1	NKT HFD vs ND
Cdc34	0.00936681	-0.953421	0.056	0.111	1	NKT HFD vs ND
Mrpl13	0.00938959	-1.26182	0.028	0.071	1	NKT HFD vs ND
Ap2a1	0.00946059	-1.81436	0.011	0.043	1	NKT HFD vs ND
Chmp5	0.0094683	-0.924781	0.056	0.111	1	NKT HFD vs ND
Commd4	0.00947569	-0.654133	0.104	0.173	1	NKT HFD vs ND
Mrpl58	0.00949034	-0.565969	0.118	0.192	1	NKT HFD vs ND
2025-09-09	0.00949838	0.776252	0.225	0.152	1	NKT HFD vs ND
Plrg1	0.00954577	-1.72125	0.011	0.043	1	NKT HFD vs ND
Tmx1	0.00954577	-1.72125	0.011	0.043	1	NKT HFD vs ND
Mrps18a	0.00963804	-1.13628	0.037	0.084	1	NKT HFD vs ND
Vps51	0.00963804	-1.13628	0.037	0.084	1	NKT HFD vs ND
Atp6ap2	0.00963804	-1.13628	0.037	0.084	1	NKT HFD vs ND
Mvb12a	0.00968675	-0.764316	0.085	0.149	1	NKT HFD vs ND
Glrx3	0.0097283	-0.685623	0.107	0.176	1	NKT HFD vs ND
Selenoh	0.00976332	-0.617818	0.141	0.217	1	NKT HFD vs ND
Gxylt1	0.00978928	-1.08738	0.037	0.084	1	NKT HFD vs ND
Psmb5	0.0098046	-0.5202	0.22	0.303	1	NKT HFD vs ND
2310061I04Rik	0.00986442	-1.48992	0.023	0.062	1	NKT HFD vs ND
Dusp11	0.00996694	-0.429067	0.192	0.279	1	NKT HFD vs ND
5830405F06Rik	0.00998771	-2.94364	0	0.019	1	NKT HFD vs ND
Gm35037	0.00998771	-2.94364	0	0.019	1	NKT HFD vs ND
Inafm1	0.00998771	-2.94364	0	0.019	1	NKT HFD vs ND
Armc6	0.00998771	-2.94364	0	0.019	1	NKT HFD vs ND
Slc17a5	0.00998771	-2.94364	0	0.019	1	NKT HFD vs ND
Thtpa	0.00998771	-2.94364	0	0.019	1	NKT HFD vs ND
Gm17655	0.00998771	-2.94364	0	0.019	1	NKT HFD vs ND
Gm16174	0.00998771	-2.94364	0	0.019	1	NKT HFD vs ND
Mpp5	0.00998771	-2.94364	0	0.019	1	NKT HFD vs ND
Gstz1	0.00998771	-2.94364	0	0.019	1	NKT HFD vs ND
L3mbtl2	0.00998771	-2.94364	0	0.019	1	NKT HFD vs ND
Vmac	0.00998771	-2.94364	0	0.019	1	NKT HFD vs ND
4930549G23Rik	0.00998771	-2.94364	0	0.019	1	NKT HFD vs ND
Rrp12	0.00998771	-2.94364	0	0.019	1	NKT HFD vs ND
Mrpl10	0.00999324	-1.42579	0.023	0.062	1	NKT HFD vs ND
Rnh1	0.0100068	-1.05382	0.048	0.099	1	NKT HFD vs ND
Rabac1	0.0100509	-0.345319	0.389	0.492	1	NKT HFD vs ND
Aldoa	0.0100859	-0.489922	0.206	0.294	1	NKT HFD vs ND
Rfc2	0.0100903	-0.883519	0.076	0.136	1	NKT HFD vs ND
Ctsd	0.010091	-0.391844	0.304	0.396	1	NKT HFD vs ND
Pigk	0.0101457	-1.35868	0.023	0.062	1	NKT HFD vs ND
Kars	0.0101457	-1.35868	0.023	0.062	1	NKT HFD vs ND
Vps53	0.0101457	-1.35868	0.023	0.062	1	NKT HFD vs ND
Apobec3	0.0101663	-0.352418	0.217	0.31	1	NKT HFD vs ND
Ssbp4	0.0102624	-0.820783	0.073	0.133	1	NKT HFD vs ND
2010016I18Rik	0.0103561	-1.49885	0.017	0.053	1	NKT HFD vs ND
Mcur1	0.0103561	-1.49885	0.017	0.053	1	NKT HFD vs ND
AI413582	0.0103886	-0.513139	0.172	0.254	1	NKT HFD vs ND
Psip1	0.0103919	-0.746338	0.093	0.158	1	NKT HFD vs ND
Tm9sf2	0.0105286	-1.09781	0.051	0.102	1	NKT HFD vs ND
Ifi47	0.0106274	-0.470022	0.172	0.254	1	NKT HFD vs ND
Ogfod2	0.0106644	-1.30621	0.017	0.053	1	NKT HFD vs ND
Tmem181a	0.0106644	-1.30621	0.017	0.053	1	NKT HFD vs ND
Fam241a	0.0106839	-1.13628	0.039	0.087	1	NKT HFD vs ND
Eef1b2	0.0107391	-0.302022	0.645	0.7	1	NKT HFD vs ND
Dda1	0.0107554	-0.770157	0.073	0.133	1	NKT HFD vs ND
Btf3l4	0.0107607	-1.05828	0.051	0.102	1	NKT HFD vs ND
Ddx5	0.0107865	0.420108	0.541	0.467	1	NKT HFD vs ND
Isoc2a	0.0107995	-1.25176	0.031	0.074	1	NKT HFD vs ND
Strn3	0.0108842	-1.09048	0.039	0.087	1	NKT HFD vs ND
Atp6v1h	0.0109276	-1.08738	0.039	0.087	1	NKT HFD vs ND
Lsm6	0.010933	-0.574406	0.161	0.238	1	NKT HFD vs ND
Klrg1	0.0109779	-0.908874	0.048	0.099	1	NKT HFD vs ND
Hscb	0.0109973	-1.01764	0.051	0.102	1	NKT HFD vs ND
Pan3	0.0109973	-1.01764	0.051	0.102	1	NKT HFD vs ND
Nr2c2ap	0.0110096	-1.19518	0.031	0.074	1	NKT HFD vs ND
Polr2g	0.0110567	-0.657117	0.124	0.195	1	NKT HFD vs ND
Sra1	0.0110727	-0.644432	0.118	0.189	1	NKT HFD vs ND
Eif4e	0.0110859	-0.94364	0.065	0.121	1	NKT HFD vs ND
Psma4	0.0111775	-0.734186	0.099	0.164	1	NKT HFD vs ND
Xab2	0.0112525	-1.83672	0.008	0.037	1	NKT HFD vs ND
Gnptab	0.0112525	-1.83672	0.008	0.037	1	NKT HFD vs ND
Chpt1	0.0112525	-1.83672	0.008	0.037	1	NKT HFD vs ND
Ccdc69	0.0112525	-1.83672	0.008	0.037	1	NKT HFD vs ND
Vipas39	0.0112525	-1.83672	0.008	0.037	1	NKT HFD vs ND
Pigf	0.0112525	-1.83672	0.008	0.037	1	NKT HFD vs ND
Manba	0.0112525	-1.83672	0.008	0.037	1	NKT HFD vs ND
Gm36551	0.0112525	-1.83672	0.008	0.037	1	NKT HFD vs ND
Dzip3	0.011283	3.03364	0.02	0	1	NKT HFD vs ND
Tbc1d4	0.0112839	2.86372	0.02	0	1	NKT HFD vs ND
Slc39a1	0.0112839	2.86372	0.02	0	1	NKT HFD vs ND
Hars2	0.0112839	2.86372	0.02	0	1	NKT HFD vs ND
Sult2b1	0.0112839	2.86372	0.02	0	1	NKT HFD vs ND
Snhg12	0.0113214	-0.97582	0.051	0.102	1	NKT HFD vs ND
Chd9	0.01137	-0.908874	0.065	0.121	1	NKT HFD vs ND
Pde4b	0.0114914	-0.662354	0.127	0.198	1	NKT HFD vs ND
Glb1	0.0115474	-1.5148	0.008	0.037	1	NKT HFD vs ND
Tkt	0.0116439	-0.721247	0.101	0.167	1	NKT HFD vs ND
Exosc7	0.0117065	-0.90182	0.051	0.102	1	NKT HFD vs ND
Ppm1j	0.0117311	-1.02381	0.054	0.105	1	NKT HFD vs ND
Bcl7c	0.0117643	-0.825945	0.085	0.146	1	NKT HFD vs ND
Smdt1	0.0118918	-0.381018	0.287	0.384	1	NKT HFD vs ND
Cxcr3	0.0119309	-0.340903	0.223	0.316	1	NKT HFD vs ND
Rab6b	0.0120482	-1.33792	0.025	0.065	1	NKT HFD vs ND
Mpst	0.0120482	-1.33792	0.025	0.065	1	NKT HFD vs ND
Prkd3	0.0120482	-1.33792	0.025	0.065	1	NKT HFD vs ND
Tra2a	0.0120817	-0.783983	0.082	0.142	1	NKT HFD vs ND
Cdk2ap1	0.0120852	-0.757773	0.062	0.118	1	NKT HFD vs ND
Eif4enif1	0.0120944	1.95118	0.039	0.009	1	NKT HFD vs ND
Trappc6b	0.0121612	-0.669717	0.099	0.164	1	NKT HFD vs ND
Cct4	0.0122025	-0.708864	0.107	0.173	1	NKT HFD vs ND
Coro1b	0.0122286	-1.2432	0.034	0.077	1	NKT HFD vs ND
Tradd	0.0122452	-1.27379	0.025	0.065	1	NKT HFD vs ND
Map2k5	0.0122452	-1.27379	0.025	0.065	1	NKT HFD vs ND
Got1	0.0122452	-1.27379	0.025	0.065	1	NKT HFD vs ND
Blvra	0.0122469	-1.04318	0.042	0.09	1	NKT HFD vs ND
Vps72	0.0124143	-1.00302	0.042	0.09	1	NKT HFD vs ND
Kbtbd3	0.0124516	-1.20042	0.025	0.065	1	NKT HFD vs ND
5330438D12Rik	0.0125303	-2.13628	0.006	0.031	1	NKT HFD vs ND
Zswim7	0.0125303	-2.13628	0.006	0.031	1	NKT HFD vs ND
Trio	0.0125303	-2.13628	0.006	0.031	1	NKT HFD vs ND
Ppp1r14b	0.0125759	-0.721247	0.121	0.189	1	NKT HFD vs ND
Phyh	0.0125947	-2.01075	0.006	0.031	1	NKT HFD vs ND
Dtwd1	0.0125947	-2.01075	0.006	0.031	1	NKT HFD vs ND
Prss12	0.0125947	-2.01075	0.006	0.031	1	NKT HFD vs ND
Ints12	0.0125947	-2.01075	0.006	0.031	1	NKT HFD vs ND
Tmem41b	0.0125947	-2.01075	0.006	0.031	1	NKT HFD vs ND
Rab3a	0.0125947	-2.01075	0.006	0.031	1	NKT HFD vs ND
Ankrd28	0.0125947	-2.01075	0.006	0.031	1	NKT HFD vs ND
Zfp943	0.0125947	-2.01075	0.006	0.031	1	NKT HFD vs ND
Ttc27	0.0125947	-2.01075	0.006	0.031	1	NKT HFD vs ND
Ada	0.0125947	-2.01075	0.006	0.031	1	NKT HFD vs ND
Xylt2	0.0125947	-2.01075	0.006	0.031	1	NKT HFD vs ND
Romo1	0.0125993	-0.518155	0.172	0.251	1	NKT HFD vs ND
Ube2e1	0.0126539	-0.955713	0.042	0.09	1	NKT HFD vs ND
Hist3h2ba	0.012687	-2.45821	0.003	0.025	1	NKT HFD vs ND
Plscr4	0.012687	-2.45821	0.003	0.025	1	NKT HFD vs ND
Chfr	0.0126881	-0.828163	0.068	0.124	1	NKT HFD vs ND
5031425E22Rik	0.0126883	-1.13628	0.034	0.077	1	NKT HFD vs ND
Scaf1	0.0126883	-1.13628	0.034	0.077	1	NKT HFD vs ND
Rmnd5b	0.0126883	-1.13628	0.034	0.077	1	NKT HFD vs ND
Frmd5	0.0127243	-2.30621	0.003	0.025	1	NKT HFD vs ND
Cdk14	0.0127243	-2.30621	0.003	0.025	1	NKT HFD vs ND
Unk	0.0127243	-2.30621	0.003	0.025	1	NKT HFD vs ND
Prkcd	0.0127243	-2.30621	0.003	0.025	1	NKT HFD vs ND
Mzt2	0.0127243	-2.30621	0.003	0.025	1	NKT HFD vs ND
P2rx4	0.0127243	-2.30621	0.003	0.025	1	NKT HFD vs ND
Borcs6	0.0127243	-2.30621	0.003	0.025	1	NKT HFD vs ND
Tha1	0.0127243	-2.30621	0.003	0.025	1	NKT HFD vs ND
Kmt2d	0.0128338	1.27875	0.065	0.025	1	NKT HFD vs ND
Uqcc1	0.0128602	-1.63879	0.014	0.046	1	NKT HFD vs ND
Arhgap5	0.0128602	-1.63879	0.014	0.046	1	NKT HFD vs ND
Pibf1	0.0128602	-1.63879	0.014	0.046	1	NKT HFD vs ND
Stx16	0.0128818	-1.08382	0.034	0.077	1	NKT HFD vs ND
Snrpf	0.012944	-0.368458	0.282	0.375	1	NKT HFD vs ND
Zfp655	0.0129934	-1.55132	0.014	0.046	1	NKT HFD vs ND
Slc25a28	0.0129934	-1.55132	0.014	0.046	1	NKT HFD vs ND
Ccndbp1	0.0129987	-0.953421	0.056	0.108	1	NKT HFD vs ND
Psma6	0.0130209	-0.578803	0.093	0.158	1	NKT HFD vs ND
Tnfrsf1b	0.0130308	0.979192	0.104	0.053	1	NKT HFD vs ND
Pcyt2	0.0130672	-1.38421	0.02	0.056	1	NKT HFD vs ND
Tecpr2	0.0130672	-1.38421	0.02	0.056	1	NKT HFD vs ND
Tspan5	0.0130967	-1.02937	0.034	0.077	1	NKT HFD vs ND
Tnfrsf1a	0.0130967	-1.02937	0.034	0.077	1	NKT HFD vs ND
Ist1	0.0130967	-1.02937	0.034	0.077	1	NKT HFD vs ND
Use1	0.0131418	-0.87325	0.042	0.09	1	NKT HFD vs ND
Ndufb5	0.0131885	-0.40985	0.223	0.31	1	NKT HFD vs ND
Sdhb	0.0132391	-0.582085	0.149	0.223	1	NKT HFD vs ND
Trpv2	0.0135658	-0.929834	0.034	0.077	1	NKT HFD vs ND
Psmd4	0.0136079	-0.761889	0.093	0.155	1	NKT HFD vs ND
Tmem179b	0.0137094	-0.478391	0.169	0.248	1	NKT HFD vs ND
Gls	0.0137826	-0.832893	0.073	0.13	1	NKT HFD vs ND
Pgam1	0.0138233	-0.773715	0.093	0.155	1	NKT HFD vs ND
Rbis	0.0138446	-0.569244	0.155	0.229	1	NKT HFD vs ND
Rictor	0.013865	-1.18691	0.037	0.08	1	NKT HFD vs ND
Micos13	0.0140516	-0.47636	0.194	0.276	1	NKT HFD vs ND
Zfc3h1	0.0140787	1.44868	0.059	0.022	1	NKT HFD vs ND
Tspo	0.0140889	-0.255866	0.482	0.579	1	NKT HFD vs ND
Tfg	0.0141909	-1.26182	0.028	0.068	1	NKT HFD vs ND
Nabp2	0.0142849	-0.788362	0.073	0.13	1	NKT HFD vs ND
Tm9sf3	0.0143282	-0.863266	0.079	0.136	1	NKT HFD vs ND
Nedd8	0.0143798	-0.458213	0.279	0.362	1	NKT HFD vs ND
Cnih1	0.0144104	-1.08382	0.037	0.08	1	NKT HFD vs ND
Hmgn1	0.0144111	-0.820783	0.076	0.133	1	NKT HFD vs ND
Usf1	0.0144377	-1.20042	0.028	0.068	1	NKT HFD vs ND
Rabggtb	0.0144377	-1.20042	0.028	0.068	1	NKT HFD vs ND
Fbxl6	0.0144377	-1.20042	0.028	0.068	1	NKT HFD vs ND
Myg1	0.0144377	-1.20042	0.028	0.068	1	NKT HFD vs ND
Mkrn1	0.0144948	-0.627271	0.093	0.155	1	NKT HFD vs ND
Nkg7	0.0146107	-0.176971	0.862	0.91	1	NKT HFD vs ND
Gng5	0.0146399	-0.320709	0.507	0.601	1	NKT HFD vs ND
Snapc5	0.014667	-0.801866	0.076	0.133	1	NKT HFD vs ND
Ing4	0.0146864	-1.02081	0.028	0.068	1	NKT HFD vs ND
Txn2	0.0147386	-0.538383	0.146	0.22	1	NKT HFD vs ND
H2afj	0.0148365	-0.2767	0.434	0.536	1	NKT HFD vs ND
Snhg15	0.0148698	-0.984282	0.037	0.08	1	NKT HFD vs ND
Ier5	0.0150978	-0.695712	0.096	0.158	1	NKT HFD vs ND
Ctsc	0.0151178	-0.932751	0.048	0.096	1	NKT HFD vs ND
Ptbp3	0.0151215	-0.533175	0.152	0.226	1	NKT HFD vs ND
Rnf138	0.0152232	-0.513139	0.163	0.238	1	NKT HFD vs ND
Pde3b	0.0153435	-0.745094	0.104	0.167	1	NKT HFD vs ND
Mob3a	0.0153793	-0.541541	0.085	0.146	1	NKT HFD vs ND
5830432E09Rik	0.0154285	-0.814357	0.048	0.096	1	NKT HFD vs ND
Gadd45gip1	0.0154367	-0.814357	0.082	0.139	1	NKT HFD vs ND
Smim4	0.0154367	-0.814357	0.082	0.139	1	NKT HFD vs ND
Naxe	0.0155589	-0.760776	0.059	0.111	1	NKT HFD vs ND
Slc25a40	0.0156074	-0.688826	0.073	0.13	1	NKT HFD vs ND
Pik3cg	0.0156818	1.57992	0.054	0.019	1	NKT HFD vs ND
Sh2d2a	0.0158797	-0.430732	0.121	0.192	1	NKT HFD vs ND
Bud13	0.0159159	-1.72125	0.011	0.04	1	NKT HFD vs ND
Pnpt1	0.0159159	-1.81436	0.011	0.04	1	NKT HFD vs ND
Mrps25	0.0159371	-1.28829	0.023	0.059	1	NKT HFD vs ND
Ate1	0.0159371	-1.28829	0.023	0.059	1	NKT HFD vs ND
Fbxo9	0.0159371	-1.28829	0.023	0.059	1	NKT HFD vs ND
Slc25a17	0.0159371	-1.28829	0.023	0.059	1	NKT HFD vs ND
Ano6	0.0159371	-1.28829	0.023	0.059	1	NKT HFD vs ND
Pop5	0.0159492	-0.627271	0.093	0.155	1	NKT HFD vs ND
Gnas	0.0159991	-0.249348	0.394	0.502	1	NKT HFD vs ND
Psmd8	0.0160017	-0.504017	0.155	0.229	1	NKT HFD vs ND
Dusp12	0.0160523	-1.62171	0.011	0.04	1	NKT HFD vs ND
5430405H02Rik	0.0160523	-1.62171	0.011	0.04	1	NKT HFD vs ND
Orc3	0.0160523	-1.62171	0.011	0.04	1	NKT HFD vs ND
Orc5	0.0160523	-1.62171	0.011	0.04	1	NKT HFD vs ND
Washc4	0.0160523	-1.62171	0.011	0.04	1	NKT HFD vs ND
Cox11	0.0160523	-1.62171	0.011	0.04	1	NKT HFD vs ND
Lrpprc	0.0160523	-1.62171	0.011	0.04	1	NKT HFD vs ND
Rtl8a	0.0160523	-1.62171	0.011	0.04	1	NKT HFD vs ND
Ifngas1	0.0160768	-0.953421	0.051	0.099	1	NKT HFD vs ND
Tmem9b	0.0161259	-0.796798	0.085	0.142	1	NKT HFD vs ND
Lrch3	0.0161451	-1.25176	0.031	0.071	1	NKT HFD vs ND
Bri3	0.0161542	-0.767051	0.082	0.139	1	NKT HFD vs ND
1190007I07Rik	0.0161619	-1.03675	0.039	0.084	1	NKT HFD vs ND
Ccnq	0.0161619	-1.03675	0.039	0.084	1	NKT HFD vs ND
Cyhr1	0.0161619	-1.03675	0.039	0.084	1	NKT HFD vs ND
Tbx21	0.0162415	-0.593143	0.135	0.204	1	NKT HFD vs ND
Snx17	0.0162679	-0.849981	0.065	0.118	1	NKT HFD vs ND
Tnfsf14	0.0163011	-1.55132	0.011	0.04	1	NKT HFD vs ND
Snrnp48	0.0163772	-0.994266	0.039	0.084	1	NKT HFD vs ND
Glul	0.0163954	-1.19518	0.031	0.071	1	NKT HFD vs ND
Impa2	0.0163981	-1.13628	0.023	0.059	1	NKT HFD vs ND
Med28	0.0164128	-0.427186	0.234	0.319	1	NKT HFD vs ND
Tnfsf8	0.0164185	-0.913892	0.051	0.099	1	NKT HFD vs ND
Rnf216	0.0164616	-1.35868	0.011	0.04	1	NKT HFD vs ND
Pou2f1	0.0164759	2.18564	0.025	0.003	1	NKT HFD vs ND
Aldh18a1	0.0164759	2.18564	0.025	0.003	1	NKT HFD vs ND
Stk16	0.01648	-0.90182	0.051	0.099	1	NKT HFD vs ND
Gpcpd1	0.01648	-0.90182	0.051	0.099	1	NKT HFD vs ND
Vcpkmt	0.0165496	-1.49885	0.017	0.05	1	NKT HFD vs ND
Cndp2	0.0165496	-1.49885	0.017	0.05	1	NKT HFD vs ND
Skp1a	0.0166087	-0.508254	0.175	0.251	1	NKT HFD vs ND
Ddt	0.0166702	-0.814357	0.065	0.118	1	NKT HFD vs ND
BC029722	0.0166968	-1.13628	0.031	0.071	1	NKT HFD vs ND
Hacd2	0.0166968	-1.13628	0.031	0.071	1	NKT HFD vs ND
Tbl1x	0.0166968	-1.13628	0.031	0.071	1	NKT HFD vs ND
Hspa8	0.0167082	-0.209469	0.637	0.69	1	NKT HFD vs ND
Gmeb2	0.0167409	-1.41639	0.017	0.05	1	NKT HFD vs ND
Fbxl20	0.0167409	-1.41639	0.017	0.05	1	NKT HFD vs ND
Rxrb	0.0167409	-1.41639	0.017	0.05	1	NKT HFD vs ND
Capns1	0.0168665	-0.539044	0.138	0.207	1	NKT HFD vs ND
Akap8l	0.0169419	-1.0797	0.031	0.071	1	NKT HFD vs ND
2310001H17Rik	0.0169651	-0.906803	0.039	0.084	1	NKT HFD vs ND
Xrn2	0.0169752	-0.479587	0.172	0.248	1	NKT HFD vs ND
Eif3k	0.0171169	-0.33235	0.346	0.433	1	NKT HFD vs ND
Bbip1	0.0171206	-0.83143	0.051	0.099	1	NKT HFD vs ND
Dnpep	0.0171959	-1.22375	0.017	0.05	1	NKT HFD vs ND
Mga	0.0172031	-1.02081	0.031	0.071	1	NKT HFD vs ND
1110004F10Rik	0.0172609	-0.828163	0.068	0.121	1	NKT HFD vs ND
Dcun1d5	0.017313	-0.661376	0.113	0.176	1	NKT HFD vs ND
Rab5c	0.0173712	-0.721247	0.085	0.142	1	NKT HFD vs ND
Sike1	0.0173741	-0.757773	0.065	0.118	1	NKT HFD vs ND
Eny2	0.0174415	-0.663532	0.079	0.136	1	NKT HFD vs ND
Fam173a	0.0174537	-0.557128	0.163	0.235	1	NKT HFD vs ND
Zbp1	0.0174605	-0.913892	0.054	0.102	1	NKT HFD vs ND
Xlr4b	0.0175146	1.44868	0.048	0.015	1	NKT HFD vs ND
Nfu1	0.0175803	-0.814357	0.068	0.121	1	NKT HFD vs ND
Efhd2	0.0177011	-0.284677	0.262	0.356	1	NKT HFD vs ND
Hnrnpc	0.0177888	-0.62661	0.107	0.17	1	NKT HFD vs ND
Ramp1	0.0178067	-0.745094	0.096	0.155	1	NKT HFD vs ND
Uhrf1bp1l	0.0178408	-0.87325	0.054	0.102	1	NKT HFD vs ND
Zfand6	0.0178755	-0.615453	0.082	0.139	1	NKT HFD vs ND
Atox1	0.0178988	-0.367065	0.225	0.313	1	NKT HFD vs ND
Cep85	0.0179308	-0.994266	0.042	0.087	1	NKT HFD vs ND
Ndufa9	0.0179308	-0.994266	0.042	0.087	1	NKT HFD vs ND
Ppp1r18	0.0181384	-0.383595	0.279	0.365	1	NKT HFD vs ND
Hmgn2	0.0181476	-0.563706	0.149	0.22	1	NKT HFD vs ND
Grcc10	0.0181726	-0.160532	0.451	0.57	1	NKT HFD vs ND
Eif1b	0.0181759	-0.501934	0.132	0.201	1	NKT HFD vs ND
Med21	0.0182877	-0.721247	0.09	0.149	1	NKT HFD vs ND
Cd2	0.0183282	-0.404096	0.428	0.511	1	NKT HFD vs ND
Sesn3	0.0184679	-0.913892	0.056	0.105	1	NKT HFD vs ND
Snrpg	0.0185078	-0.265568	0.448	0.545	1	NKT HFD vs ND
Slamf6	0.0186296	-1.27379	0.025	0.062	1	NKT HFD vs ND
Jun	0.0186388	-1.13628	0.034	0.074	1	NKT HFD vs ND
Icam1	0.0186388	-1.13628	0.034	0.074	1	NKT HFD vs ND
Trappc6a	0.0187111	-0.773715	0.07	0.124	1	NKT HFD vs ND
Borcs8	0.0187242	-0.576857	0.104	0.167	1	NKT HFD vs ND
Ctla4	0.0187815	-2.94364	0	0.015	1	NKT HFD vs ND
Apbb3	0.0187815	-2.94364	0	0.015	1	NKT HFD vs ND
Mast2	0.0187821	-2.72125	0	0.015	1	NKT HFD vs ND
Tspan31	0.0187821	-2.72125	0	0.015	1	NKT HFD vs ND
D330050I16Rik	0.0187821	-2.72125	0	0.015	1	NKT HFD vs ND
Ccdc22	0.0187821	-2.72125	0	0.015	1	NKT HFD vs ND
Poglut2	0.0187821	-2.72125	0	0.015	1	NKT HFD vs ND
Gm16341	0.0187821	-2.72125	0	0.015	1	NKT HFD vs ND
Tmem141	0.0187821	-2.72125	0	0.015	1	NKT HFD vs ND
Ralgds	0.0187821	-2.72125	0	0.015	1	NKT HFD vs ND
Selenbp1	0.0187821	-2.72125	0	0.015	1	NKT HFD vs ND
Agl	0.0187821	-2.72125	0	0.015	1	NKT HFD vs ND
Mylpf	0.0187821	-2.72125	0	0.015	1	NKT HFD vs ND
Kifc3	0.0187821	-2.72125	0	0.015	1	NKT HFD vs ND
Plcg2	0.0187821	-2.72125	0	0.015	1	NKT HFD vs ND
Arv1	0.0187821	-2.72125	0	0.015	1	NKT HFD vs ND
Dapk2	0.0187821	-2.72125	0	0.015	1	NKT HFD vs ND
Pgm3	0.0187821	-2.72125	0	0.015	1	NKT HFD vs ND
Aste1	0.0187821	-2.72125	0	0.015	1	NKT HFD vs ND
Adamts14	0.0187821	-2.72125	0	0.015	1	NKT HFD vs ND
Ikbip	0.0187821	-2.72125	0	0.015	1	NKT HFD vs ND
Tnfsf12	0.0187821	-2.72125	0	0.015	1	NKT HFD vs ND
Kcnk10	0.0187821	-2.72125	0	0.015	1	NKT HFD vs ND
Trav13n-4	0.0187821	-2.72125	0	0.015	1	NKT HFD vs ND
Gm4285	0.0187821	-2.72125	0	0.015	1	NKT HFD vs ND
C1qtnf6	0.0187821	-2.72125	0	0.015	1	NKT HFD vs ND
C730034F03Rik	0.0187821	-2.72125	0	0.015	1	NKT HFD vs ND
Rhebl1	0.0187821	-2.72125	0	0.015	1	NKT HFD vs ND
Rpusd1	0.0187821	-2.72125	0	0.015	1	NKT HFD vs ND
1700066B19Rik	0.0187821	-2.72125	0	0.015	1	NKT HFD vs ND
Gm45871	0.0187821	-2.72125	0	0.015	1	NKT HFD vs ND
Trdv5	0.0187821	-2.72125	0	0.015	1	NKT HFD vs ND
Eps8l1	0.0187821	-2.72125	0	0.015	1	NKT HFD vs ND
Ap1g1	0.0189177	-1.20667	0.025	0.062	1	NKT HFD vs ND
Ncoa7	0.0189177	-1.20667	0.025	0.062	1	NKT HFD vs ND
Tvp23b	0.0189177	-1.20667	0.025	0.062	1	NKT HFD vs ND
Tex14	0.0189177	-1.20667	0.025	0.062	1	NKT HFD vs ND
Ndufc2	0.0189345	-0.410907	0.146	0.22	1	NKT HFD vs ND
AU020206	0.018978	0.813089	0.144	0.087	1	NKT HFD vs ND
Ndufs7	0.0190049	-0.420078	0.177	0.254	1	NKT HFD vs ND
Tmed1	0.0190823	2.67107	0.017	0	1	NKT HFD vs ND
Bcr	0.0190823	2.67107	0.017	0	1	NKT HFD vs ND
Dnajc27	0.0190823	2.67107	0.017	0	1	NKT HFD vs ND
Ppargc1b	0.0190823	2.67107	0.017	0	1	NKT HFD vs ND
Mrpl20	0.0191417	-0.518754	0.146	0.217	1	NKT HFD vs ND
Mettl9	0.0192017	-1.13628	0.025	0.062	1	NKT HFD vs ND
Lactb2	0.0192114	-1.83672	0.008	0.034	1	NKT HFD vs ND
Spsb2	0.0192114	-1.83672	0.008	0.034	1	NKT HFD vs ND
Rcn3	0.0192114	-1.83672	0.008	0.034	1	NKT HFD vs ND
Sdf2l1	0.0192379	-1.00302	0.045	0.09	1	NKT HFD vs ND
Swt1	0.0192601	-1.02937	0.034	0.074	1	NKT HFD vs ND
Uqcr10	0.0193177	-0.371388	0.268	0.353	1	NKT HFD vs ND
Fmc1	0.0193243	-0.734186	0.101	0.161	1	NKT HFD vs ND
6430590A07Rik	0.0193417	-1.72125	0.008	0.034	1	NKT HFD vs ND
Pex13	0.0193417	-1.72125	0.008	0.034	1	NKT HFD vs ND
Mpg	0.0193417	-1.72125	0.008	0.034	1	NKT HFD vs ND
Mbnl3	0.0193417	-1.72125	0.008	0.034	1	NKT HFD vs ND
Pofut1	0.0193417	-1.72125	0.008	0.034	1	NKT HFD vs ND
Tpm3	0.0193599	0.426448	0.369	0.288	1	NKT HFD vs ND
Rack1	0.0194453	-0.153308	0.538	0.65	1	NKT HFD vs ND
Tagap	0.0194792	-0.801866	0.073	0.127	1	NKT HFD vs ND
Myl12b	0.019497	-0.261475	0.637	0.697	1	NKT HFD vs ND
Saraf	0.0195411	-0.500857	0.194	0.269	1	NKT HFD vs ND
Dtnbp1	0.0195489	-0.679427	0.093	0.152	1	NKT HFD vs ND
Ddx47	0.0195567	-0.96636	0.045	0.09	1	NKT HFD vs ND
Ebpl	0.019622	-0.806136	0.056	0.105	1	NKT HFD vs ND
Cyb5r1	0.0197931	-1.39932	0.008	0.034	1	NKT HFD vs ND
Mettl5	0.0197931	-1.39932	0.008	0.034	1	NKT HFD vs ND
Ccr2	0.0198091	0.97334	0.104	0.056	1	NKT HFD vs ND
Jaml	0.0199259	-0.836725	0.034	0.074	1	NKT HFD vs ND
Fxr1	0.0199349	-0.920556	0.045	0.09	1	NKT HFD vs ND
Tmem176a	0.0199783	-1.5286	0.02	0.053	1	NKT HFD vs ND
Tmem165	0.0200533	-0.94364	0.025	0.062	1	NKT HFD vs ND
Flna	0.0201247	0.655129	0.211	0.146	1	NKT HFD vs ND
Sp100	0.0201368	-0.221532	0.248	0.347	1	NKT HFD vs ND
Tmem167	0.0201577	-0.46599	0.189	0.263	1	NKT HFD vs ND
Baz1b	0.0202209	1.15917	0.07	0.031	1	NKT HFD vs ND
Gm16286	0.020227	-0.721247	0.073	0.127	1	NKT HFD vs ND
Mosmo	0.0203192	-0.87325	0.045	0.09	1	NKT HFD vs ND
Kdm2a	0.0203639	-0.846778	0.059	0.108	1	NKT HFD vs ND
Txnl4a	0.0203882	-0.742006	0.056	0.105	1	NKT HFD vs ND
Mfsd1	0.0204344	-1.38421	0.02	0.053	1	NKT HFD vs ND
Gm20324	0.0204344	-1.38421	0.02	0.053	1	NKT HFD vs ND
Prpf31	0.0204344	-1.38421	0.02	0.053	1	NKT HFD vs ND
Akr1b3	0.020453	-0.565128	0.132	0.198	1	NKT HFD vs ND
Hsd17b10	0.0205273	-0.695712	0.104	0.164	1	NKT HFD vs ND
Adrm1	0.0206094	-0.755195	0.076	0.13	1	NKT HFD vs ND
Mrpl44	0.0206929	-1.30621	0.02	0.053	1	NKT HFD vs ND
Slc10a7	0.0206929	-1.30621	0.02	0.053	1	NKT HFD vs ND
Cdt1	0.0206929	-1.30621	0.02	0.053	1	NKT HFD vs ND
Btg3	0.0207567	-0.770157	0.079	0.133	1	NKT HFD vs ND
1810037I17Rik	0.0207832	-0.347789	0.307	0.396	1	NKT HFD vs ND
Dpm3	0.0207997	-0.461861	0.194	0.269	1	NKT HFD vs ND
Supt4a	0.020841	-0.304884	0.285	0.375	1	NKT HFD vs ND
Hnrnpm	0.0209262	-0.658238	0.099	0.158	1	NKT HFD vs ND
Tmem147	0.02095	-0.96636	0.048	0.093	1	NKT HFD vs ND
Ppp6r3	0.02095	-0.96636	0.048	0.093	1	NKT HFD vs ND
Pkp3	0.0210054	-0.782648	0.059	0.108	1	NKT HFD vs ND
Fbxw4	0.0210092	-1.32071	0.028	0.065	1	NKT HFD vs ND
Ssr4	0.0210675	-0.342736	0.276	0.362	1	NKT HFD vs ND
Ascc3	0.0210904	-0.670621	0.073	0.127	1	NKT HFD vs ND
Cat	0.0212476	-1.13628	0.02	0.053	1	NKT HFD vs ND
Tmem70	0.0212877	-1.45821	0.014	0.043	1	NKT HFD vs ND
Ctss	0.0212877	-1.45821	0.014	0.043	1	NKT HFD vs ND
Bckdk	0.0212877	-1.45821	0.014	0.043	1	NKT HFD vs ND
Spg7	0.0212877	-1.45821	0.014	0.043	1	NKT HFD vs ND
Lgals8	0.0212877	-1.45821	0.014	0.043	1	NKT HFD vs ND
Itga2	0.0212877	-1.45821	0.014	0.043	1	NKT HFD vs ND
Dynlt1f	0.0212877	-1.45821	0.014	0.043	1	NKT HFD vs ND
Stn1	0.0212877	-1.45821	0.014	0.043	1	NKT HFD vs ND
Safb2	0.0213024	1.25603	0.056	0.022	1	NKT HFD vs ND
Dennd4a	0.0214391	-0.45953	0.431	0.505	1	NKT HFD vs ND
Mef2a	0.0214395	-0.685623	0.104	0.164	1	NKT HFD vs ND
Znrf2	0.0215432	-0.535892	0.118	0.183	1	NKT HFD vs ND
Dynlrb1	0.021552	-0.448875	0.155	0.226	1	NKT HFD vs ND
Ptpn6	0.021577	-0.56255	0.07	0.124	1	NKT HFD vs ND
Erp44	0.0216582	-0.752956	0.082	0.136	1	NKT HFD vs ND
H2-Q4	0.0217848	-0.438848	0.144	0.214	1	NKT HFD vs ND
Rnpep	0.0218197	-1.23582	0.014	0.043	1	NKT HFD vs ND
Cript	0.0218316	-0.453142	0.141	0.211	1	NKT HFD vs ND
Naa38	0.0218656	-0.558112	0.141	0.207	1	NKT HFD vs ND
Ppp4c	0.0218841	-0.445969	0.177	0.251	1	NKT HFD vs ND
Ccnd3	0.0219385	-0.371241	0.335	0.421	1	NKT HFD vs ND
Gmps	0.0219614	-0.929834	0.037	0.077	1	NKT HFD vs ND
Ggh	0.0219676	-1.13628	0.028	0.065	1	NKT HFD vs ND
Klhl24	0.0219676	-1.13628	0.028	0.065	1	NKT HFD vs ND
Gps2	0.0221579	-0.655659	0.076	0.13	1	NKT HFD vs ND
St7l	0.0221685	-2.01075	0.006	0.028	1	NKT HFD vs ND
1700123O20Rik	0.0221925	-0.97582	0.051	0.096	1	NKT HFD vs ND
Dnajc7	0.0222482	-0.688826	0.079	0.133	1	NKT HFD vs ND
Cfap77	0.0222778	-1.87325	0.006	0.028	1	NKT HFD vs ND
Nanp	0.0222778	-1.87325	0.006	0.028	1	NKT HFD vs ND
D3Ertd751e	0.0222778	-1.87325	0.006	0.028	1	NKT HFD vs ND
Vps50	0.0222778	-1.87325	0.006	0.028	1	NKT HFD vs ND
Lysmd2	0.0222778	-1.87325	0.006	0.028	1	NKT HFD vs ND
Tbxa2r	0.0222778	-1.87325	0.006	0.028	1	NKT HFD vs ND
Hist1h4m	0.0222778	-1.87325	0.006	0.028	1	NKT HFD vs ND
Fam3a	0.0222778	-1.87325	0.006	0.028	1	NKT HFD vs ND
5730480H06Rik	0.0222778	-1.87325	0.006	0.028	1	NKT HFD vs ND
Sap25	0.0222778	-1.87325	0.006	0.028	1	NKT HFD vs ND
Tob1	0.0222778	-1.87325	0.006	0.028	1	NKT HFD vs ND
Tmem256	0.0222837	-0.54437	0.132	0.198	1	NKT HFD vs ND
Apopt1	0.0223741	-0.760776	0.062	0.111	1	NKT HFD vs ND
C1qbp	0.0226609	-0.680605	0.13	0.192	1	NKT HFD vs ND
Tubb5	0.0227149	-0.399319	0.177	0.251	1	NKT HFD vs ND
Txndc9	0.0227272	-0.740356	0.062	0.111	1	NKT HFD vs ND
Unc119	0.0227421	-0.650858	0.107	0.167	1	NKT HFD vs ND
Uqcrh	0.0230452	-0.229696	0.546	0.65	1	NKT HFD vs ND
Cab39l	0.0232425	-0.888357	0.051	0.096	1	NKT HFD vs ND
Errfi1	0.0232638	-2.30621	0.003	0.022	1	NKT HFD vs ND
Ap3m2	0.0232638	-2.30621	0.003	0.022	1	NKT HFD vs ND
Mmaa	0.0232638	-2.30621	0.003	0.022	1	NKT HFD vs ND
Atp5b	0.0233085	-0.388472	0.214	0.294	1	NKT HFD vs ND
Mocs3	0.0233298	-2.13628	0.003	0.022	1	NKT HFD vs ND
Cdon	0.0233298	-2.13628	0.003	0.022	1	NKT HFD vs ND
Trim65	0.0233298	-2.13628	0.003	0.022	1	NKT HFD vs ND
Sacs	0.0233298	-2.13628	0.003	0.022	1	NKT HFD vs ND
Decr2	0.0233298	-2.13628	0.003	0.022	1	NKT HFD vs ND
Smpd2	0.0233298	-2.13628	0.003	0.022	1	NKT HFD vs ND
Zfyve26	0.0233298	-2.13628	0.003	0.022	1	NKT HFD vs ND
Tubb6	0.0233298	-2.13628	0.003	0.022	1	NKT HFD vs ND
Abcd1	0.0233298	-2.13628	0.003	0.022	1	NKT HFD vs ND
Park7	0.0233997	-0.311372	0.29	0.378	1	NKT HFD vs ND
Tagln2	0.0234579	-0.2432	0.572	0.675	1	NKT HFD vs ND
Bcl10	0.0235157	-0.814357	0.068	0.118	1	NKT HFD vs ND
Olfm1	0.0235309	-0.994266	0.039	0.08	1	NKT HFD vs ND
Mplkip	0.0235891	-0.659847	0.082	0.136	1	NKT HFD vs ND
Rrp36	0.0236579	-0.984282	0.039	0.08	1	NKT HFD vs ND
Atg3	0.0236646	-0.514796	0.099	0.158	1	NKT HFD vs ND
Sec22c	0.0237792	-1.55132	0.003	0.022	1	NKT HFD vs ND
Cnot2	0.0238254	-0.94364	0.054	0.099	1	NKT HFD vs ND
Irak1	0.0239235	1.30429	0.051	0.019	1	NKT HFD vs ND
Zfp950	0.0241414	-1.35868	0.023	0.056	1	NKT HFD vs ND
Arf4	0.0243181	-0.607591	0.118	0.18	1	NKT HFD vs ND
Hint2	0.0243287	-0.90182	0.054	0.099	1	NKT HFD vs ND
Gm26740	0.0244278	-0.331301	0.172	0.245	1	NKT HFD vs ND
Uba5	0.0244357	-1.28829	0.023	0.056	1	NKT HFD vs ND
Anxa7	0.0246249	-1.13628	0.031	0.068	1	NKT HFD vs ND
Zfp639	0.0247694	-1.21429	0.023	0.056	1	NKT HFD vs ND
Polr3gl	0.0247694	-1.21429	0.023	0.056	1	NKT HFD vs ND
Fam92a	0.0247694	-1.21429	0.023	0.056	1	NKT HFD vs ND
Ppm1m	0.0247694	-1.21429	0.023	0.056	1	NKT HFD vs ND
Phb2	0.0247986	-0.489922	0.135	0.201	1	NKT HFD vs ND
Gramd3	0.0249456	-0.386005	0.27	0.35	1	NKT HFD vs ND
Tuba4a	0.024969	-1.04318	0.042	0.084	1	NKT HFD vs ND
Bloc1s1	0.0250334	-0.349529	0.273	0.356	1	NKT HFD vs ND
Oser1	0.0250522	-1.07488	0.031	0.068	1	NKT HFD vs ND
Xpo7	0.0250522	-1.07488	0.031	0.068	1	NKT HFD vs ND
Igbp1	0.0250522	-1.07488	0.031	0.068	1	NKT HFD vs ND
Ncr1	0.0253666	-0.731895	0.099	0.155	1	NKT HFD vs ND
Dennd1b	0.0254155	-0.681719	0.093	0.149	1	NKT HFD vs ND
Araf	0.0254218	-0.994266	0.042	0.084	1	NKT HFD vs ND
Zfp512	0.0254262	-1.06228	0.023	0.056	1	NKT HFD vs ND
Mcts1	0.0254504	-0.69428	0.096	0.152	1	NKT HFD vs ND
Ccr5	0.0254836	-0.508254	0.076	0.13	1	NKT HFD vs ND
Brk1	0.0257021	-0.450795	0.203	0.276	1	NKT HFD vs ND
Lrba	0.0257569	-0.959407	0.031	0.068	1	NKT HFD vs ND
Otud5	0.0257569	-0.959407	0.031	0.068	1	NKT HFD vs ND
Rassf1	0.0258077	-0.955713	0.042	0.084	1	NKT HFD vs ND
Atpif1	0.0258421	-0.679427	0.096	0.152	1	NKT HFD vs ND
Msn	0.0258521	0.502207	0.332	0.263	1	NKT HFD vs ND
Snrpd2	0.0258591	-0.368946	0.287	0.365	1	NKT HFD vs ND
Bach2	0.0259187	-0.57369	0.121	0.183	1	NKT HFD vs ND
Cct7	0.0260878	-0.448229	0.146	0.214	1	NKT HFD vs ND
Mtch1	0.0261382	-0.764316	0.054	0.099	1	NKT HFD vs ND
Emc7	0.0263586	-0.703325	0.07	0.121	1	NKT HFD vs ND
2310039H08Rik	0.0264212	-0.924781	0.059	0.105	1	NKT HFD vs ND
Lman2	0.0264498	-0.534834	0.113	0.173	1	NKT HFD vs ND
Rtca	0.0264953	-1.41639	0.017	0.046	1	NKT HFD vs ND
2025-03-06	0.0264953	-1.41639	0.017	0.046	1	NKT HFD vs ND
Blvrb	0.0265466	-1.62171	0.011	0.037	1	NKT HFD vs ND
Imp3	0.0266095	-0.6668	0.099	0.155	1	NKT HFD vs ND
Polr2f	0.0266328	-0.458213	0.141	0.207	1	NKT HFD vs ND
Alg5	0.026684	-0.721247	0.054	0.099	1	NKT HFD vs ND
Mrpl33	0.0266922	-0.282771	0.296	0.384	1	NKT HFD vs ND
Pnisr	0.0267117	-0.83143	0.056	0.102	1	NKT HFD vs ND
Hnrnpf	0.0267374	-0.30621	0.296	0.381	1	NKT HFD vs ND
Stap1	0.0267473	-0.856177	0.042	0.084	1	NKT HFD vs ND
Kdm7a	0.0267473	-0.856177	0.042	0.084	1	NKT HFD vs ND
Creg1	0.0267627	-1.5148	0.011	0.037	1	NKT HFD vs ND
Galt	0.0267627	-1.5148	0.011	0.037	1	NKT HFD vs ND
Zkscan14	0.0267627	-1.5148	0.011	0.037	1	NKT HFD vs ND
Mettl25	0.0267627	-1.5148	0.011	0.037	1	NKT HFD vs ND
Eif2b5	0.0267627	-1.5148	0.011	0.037	1	NKT HFD vs ND
Eif2b3	0.0267627	-1.5148	0.011	0.037	1	NKT HFD vs ND
Vps16	0.0267852	-1.32893	0.017	0.046	1	NKT HFD vs ND
Ctdsp2	0.0267852	-1.32893	0.017	0.046	1	NKT HFD vs ND
Adprm	0.0267852	-1.32893	0.017	0.046	1	NKT HFD vs ND
Glo1	0.0268294	-0.738949	0.073	0.124	1	NKT HFD vs ND
Ift27	0.0269393	-0.806136	0.056	0.102	1	NKT HFD vs ND
Cetn3	0.0271988	-0.591964	0.09	0.146	1	NKT HFD vs ND
Ino80	0.0273021	1.15322	0.059	0.025	1	NKT HFD vs ND
Smim27	0.0273494	-0.704569	0.073	0.124	1	NKT HFD vs ND
Sdcbp	0.0273502	-0.551322	0.13	0.192	1	NKT HFD vs ND
Dennd4b	0.0273692	2.03364	0.023	0.003	1	NKT HFD vs ND
Tbl3	0.0273692	2.03364	0.023	0.003	1	NKT HFD vs ND
D8Ertd738e	0.0273778	-0.361845	0.301	0.381	1	NKT HFD vs ND
Arrb2	0.0273973	-0.627271	0.096	0.152	1	NKT HFD vs ND
Gdi2	0.0274102	-0.505519	0.121	0.183	1	NKT HFD vs ND
Ap3s1	0.0274114	-0.600232	0.07	0.121	1	NKT HFD vs ND
Bmyc	0.0274445	-1.13628	0.017	0.046	1	NKT HFD vs ND
BC005624	0.0275185	-0.764316	0.056	0.102	1	NKT HFD vs ND
Hmox2	0.0276089	-0.886307	0.059	0.105	1	NKT HFD vs ND
Zfp672	0.027639	-1.0797	0.034	0.071	1	NKT HFD vs ND
Eif2b2	0.027639	-1.0797	0.034	0.071	1	NKT HFD vs ND
Mtmr12	0.0276537	-1.00302	0.045	0.087	1	NKT HFD vs ND
Jakmip1	0.0278469	-0.721247	0.076	0.127	1	NKT HFD vs ND
U2af2	0.0279248	-0.742006	0.056	0.102	1	NKT HFD vs ND
Ywhah	0.0280549	-0.438313	0.186	0.257	1	NKT HFD vs ND
Cstf3	0.0281431	-1.02081	0.034	0.071	1	NKT HFD vs ND
Lrif1	0.0281431	-1.02081	0.034	0.071	1	NKT HFD vs ND
Snrnp25	0.0281431	-1.02081	0.034	0.071	1	NKT HFD vs ND
Gabarap	0.0282073	-0.3832	0.344	0.418	1	NKT HFD vs ND
Ubxn1	0.0282154	-0.363354	0.211	0.288	1	NKT HFD vs ND
Add1	0.0282691	-0.505519	0.121	0.183	1	NKT HFD vs ND
Bola1	0.0282881	-0.906803	0.045	0.087	1	NKT HFD vs ND
Yipf5	0.0282881	-0.906803	0.045	0.087	1	NKT HFD vs ND
Ubap2l	0.02839	-0.551322	0.09	0.146	1	NKT HFD vs ND
Bbs9	0.0284655	-0.984282	0.034	0.071	1	NKT HFD vs ND
Tmem123	0.0284871	-0.972786	0.034	0.071	1	NKT HFD vs ND
Naga	0.0284895	-1.20667	0.025	0.059	1	NKT HFD vs ND
Washc1	0.0284895	-1.20667	0.025	0.059	1	NKT HFD vs ND
Arih1	0.0286294	-0.782648	0.059	0.105	1	NKT HFD vs ND
Mgst2	0.0287326	-1.01075	0.048	0.09	1	NKT HFD vs ND
Phrf1	0.0288266	1.44868	0.039	0.012	1	NKT HFD vs ND
Asb2	0.0288266	1.44868	0.039	0.012	1	NKT HFD vs ND
Scarb2	0.0289055	-1.13628	0.025	0.059	1	NKT HFD vs ND
Adnp	0.0289294	-0.913892	0.034	0.071	1	NKT HFD vs ND
Kdelr2	0.0291807	-1.18691	0.037	0.074	1	NKT HFD vs ND
Esd	0.0291942	-0.425791	0.163	0.232	1	NKT HFD vs ND
Rnf5	0.0292011	-0.822176	0.062	0.108	1	NKT HFD vs ND
Pgrmc1	0.0292874	-1.06917	0.025	0.059	1	NKT HFD vs ND
H2afz	0.0295336	-0.150736	0.465	0.567	1	NKT HFD vs ND
Eif3e	0.0296218	-0.403071	0.149	0.217	1	NKT HFD vs ND
Rasa2	0.0296581	-1.13628	0.037	0.074	1	NKT HFD vs ND
Rnpepl1	0.0296652	-0.998781	0.025	0.059	1	NKT HFD vs ND
Mbd5	0.0296652	-0.998781	0.025	0.059	1	NKT HFD vs ND
Pcbp1	0.029708	-0.41427	0.208	0.282	1	NKT HFD vs ND
Tbc1d1	0.0297544	-0.673942	0.079	0.13	1	NKT HFD vs ND
Foxo1	0.0298535	-0.920556	0.048	0.09	1	NKT HFD vs ND
Suclg1	0.029941	-0.721247	0.085	0.136	1	NKT HFD vs ND
Myadm	0.0300308	1.77061	0.034	0.009	1	NKT HFD vs ND
Ubc	0.0303383	-0.495827	0.135	0.198	1	NKT HFD vs ND
Sbno2	0.0303883	1.73818	0.028	0.006	1	NKT HFD vs ND
Naip2	0.0303883	1.73818	0.028	0.006	1	NKT HFD vs ND
Aida	0.0303919	1.56415	0.034	0.009	1	NKT HFD vs ND
Parn	0.0303919	1.56415	0.034	0.009	1	NKT HFD vs ND
Mllt3	0.0304794	-0.814357	0.065	0.111	1	NKT HFD vs ND
Cdk11b	0.030513	-0.586088	0.107	0.164	1	NKT HFD vs ND
Gatd3a	0.030564	-0.87325	0.048	0.09	1	NKT HFD vs ND
Pik3r5	0.030624	-0.575169	0.115	0.173	1	NKT HFD vs ND
Crtam	0.030632	-1.02937	0.037	0.074	1	NKT HFD vs ND
Ldb1	0.030757	-0.79925	0.065	0.111	1	NKT HFD vs ND
Lamtor4	0.0308468	-0.425791	0.208	0.279	1	NKT HFD vs ND
Pnpla2	0.0312171	-0.972786	0.037	0.074	1	NKT HFD vs ND
Mrpl14	0.0312446	-0.542277	0.101	0.158	1	NKT HFD vs ND
Sec11a	0.0313327	-0.402565	0.183	0.254	1	NKT HFD vs ND
Dpy30	0.0313726	-0.690874	0.087	0.139	1	NKT HFD vs ND
Ufc1	0.0316474	-0.590003	0.121	0.18	1	NKT HFD vs ND
Gm9844	0.0316742	-0.734186	0.099	0.152	1	NKT HFD vs ND
Snx6	0.0317029	-0.760776	0.065	0.111	1	NKT HFD vs ND
Cotl1	0.0318176	0.512243	0.265	0.198	1	NKT HFD vs ND
Ndufb6	0.0318216	-0.389404	0.189	0.26	1	NKT HFD vs ND
Ankrd44	0.0320108	-0.340426	0.279	0.359	1	NKT HFD vs ND
Imp4	0.0320133	-0.932751	0.051	0.093	1	NKT HFD vs ND
Zwint	0.0320252	-1.30621	0.02	0.05	1	NKT HFD vs ND
2410004B18Rik	0.0320841	-0.87325	0.037	0.074	1	NKT HFD vs ND
Bcat2	0.0324079	-1.22375	0.02	0.05	1	NKT HFD vs ND
Terf2	0.0324079	-1.22375	0.02	0.05	1	NKT HFD vs ND
Pes1	0.0324079	-1.22375	0.02	0.05	1	NKT HFD vs ND
Zfp287	0.0324079	-1.22375	0.02	0.05	1	NKT HFD vs ND
Nol11	0.0324079	-1.22375	0.02	0.05	1	NKT HFD vs ND
Cdk7	0.0324079	-1.22375	0.02	0.05	1	NKT HFD vs ND
Oxa1l	0.0324079	-1.22375	0.02	0.05	1	NKT HFD vs ND
Ggact	0.0324079	-1.22375	0.02	0.05	1	NKT HFD vs ND
Zfp945	0.0324079	-1.22375	0.02	0.05	1	NKT HFD vs ND
Tmem243	0.0324383	-0.579892	0.132	0.192	1	NKT HFD vs ND
Drap1	0.0324941	-0.496875	0.203	0.269	1	NKT HFD vs ND
Psme2	0.0324994	-0.263042	0.406	0.492	1	NKT HFD vs ND
Atp5h	0.0325253	-0.220677	0.569	0.678	1	NKT HFD vs ND
Slc23a2	0.0325254	2.44868	0.014	0	1	NKT HFD vs ND
Pde6h	0.0325254	2.44868	0.014	0	1	NKT HFD vs ND
Xndc1	0.0325254	2.44868	0.014	0	1	NKT HFD vs ND
Pskh1	0.0325254	2.44868	0.014	0	1	NKT HFD vs ND
Gm10863	0.0325254	2.44868	0.014	0	1	NKT HFD vs ND
Tmem56	0.0325254	2.44868	0.014	0	1	NKT HFD vs ND
Rsbn1	0.0325453	-1.13628	0.028	0.062	1	NKT HFD vs ND
Timm22	0.0325453	-1.20042	0.028	0.062	1	NKT HFD vs ND
Pold4	0.0325964	-0.518155	0.079	0.13	1	NKT HFD vs ND
Dut	0.0326155	-0.603411	0.082	0.133	1	NKT HFD vs ND
Hnrnph3	0.0326402	-0.701882	0.065	0.111	1	NKT HFD vs ND
Itm2c	0.0326514	-0.659847	0.087	0.139	1	NKT HFD vs ND
Ier2	0.0326774	-0.558518	0.239	0.3	1	NKT HFD vs ND
Ehbp1	0.0326831	-0.793397	0.068	0.115	1	NKT HFD vs ND
Rtn3	0.0327154	-0.757773	0.068	0.115	1	NKT HFD vs ND
Gnai2	0.0327233	-0.283439	0.338	0.421	1	NKT HFD vs ND
Grwd1	0.0327943	-1.72125	0.008	0.031	1	NKT HFD vs ND
Rap2a	0.0327943	-1.72125	0.008	0.031	1	NKT HFD vs ND
Prdx5	0.0327943	-0.387824	0.208	0.282	1	NKT HFD vs ND
Pop7	0.0328025	-0.842554	0.051	0.093	1	NKT HFD vs ND
Smyd2	0.0330061	-1.59572	0.008	0.031	1	NKT HFD vs ND
Exosc2	0.0330061	-1.59572	0.008	0.031	1	NKT HFD vs ND
Lysmd4	0.0330061	-1.59572	0.008	0.031	1	NKT HFD vs ND
Rnf214	0.0330061	-1.59572	0.008	0.031	1	NKT HFD vs ND
Ndufaf2	0.0330061	-1.59572	0.008	0.031	1	NKT HFD vs ND
Cd3eap	0.0330061	-1.59572	0.008	0.031	1	NKT HFD vs ND
Alkbh8	0.0330061	-1.59572	0.008	0.031	1	NKT HFD vs ND
Hgs	0.0330061	-1.59572	0.008	0.031	1	NKT HFD vs ND
Ercc6	0.0330061	-1.59572	0.008	0.031	1	NKT HFD vs ND
B3gnt5	0.0330061	-1.59572	0.008	0.031	1	NKT HFD vs ND
Gm41790	0.0330061	-1.59572	0.008	0.031	1	NKT HFD vs ND
Nudt5	0.0330495	-1.06917	0.028	0.062	1	NKT HFD vs ND
Acbd5	0.0330495	-1.06917	0.028	0.062	1	NKT HFD vs ND
Gosr1	0.0330495	-1.06917	0.028	0.062	1	NKT HFD vs ND
Cep192	0.0330495	-1.06917	0.028	0.062	1	NKT HFD vs ND
Zfp560	0.0330992	-0.814357	0.051	0.093	1	NKT HFD vs ND
Uck1	0.0331966	-1.05382	0.02	0.05	1	NKT HFD vs ND
Wdyhv1	0.0331966	-1.05382	0.02	0.05	1	NKT HFD vs ND
Ccl3	0.0332054	-2.27379	0.008	0.031	1	NKT HFD vs ND
Rab7	0.0332962	-0.740356	0.068	0.115	1	NKT HFD vs ND
1810058I24Rik	0.033483	-0.358677	0.217	0.291	1	NKT HFD vs ND
Bscl2	0.0334868	-0.721247	0.068	0.115	1	NKT HFD vs ND
Mcrip1	0.0335853	-0.615453	0.087	0.139	1	NKT HFD vs ND
Acd	0.0335858	-0.984282	0.039	0.077	1	NKT HFD vs ND
Prr7	0.0335858	-0.984282	0.039	0.077	1	NKT HFD vs ND
Atp5g3	0.0339321	-0.223748	0.575	0.653	1	NKT HFD vs ND
Cox6b1	0.0340457	-0.175634	0.442	0.548	1	NKT HFD vs ND
Chrac1	0.0341777	-0.654752	0.096	0.149	1	NKT HFD vs ND
2510046G10Rik	0.0342013	-1.45821	0.014	0.04	1	NKT HFD vs ND
Slc30a6	0.0342013	-1.45821	0.014	0.04	1	NKT HFD vs ND
Cnp	0.034271	-0.650858	0.096	0.149	1	NKT HFD vs ND
Pfdn1	0.034271	-0.650858	0.096	0.149	1	NKT HFD vs ND
Dnajc2	0.0342735	-0.683773	0.068	0.115	1	NKT HFD vs ND
Atp5g2	0.0344152	-0.275113	0.552	0.616	1	NKT HFD vs ND
Bag1	0.0344838	-0.505519	0.124	0.183	1	NKT HFD vs ND
Odf2	0.0345195	-1.35868	0.014	0.04	1	NKT HFD vs ND
Slc2a1	0.0345195	-1.35868	0.014	0.04	1	NKT HFD vs ND
Ints4	0.0345195	-1.35868	0.014	0.04	1	NKT HFD vs ND
Slc26a11	0.0345195	-1.35868	0.014	0.04	1	NKT HFD vs ND
Nfkb2	0.0345195	-1.35868	0.014	0.04	1	NKT HFD vs ND
Kcnab2	0.0346844	0.82895	0.107	0.062	1	NKT HFD vs ND
Cd82	0.034803	-0.35419	0.214	0.288	1	NKT HFD vs ND
Zzz3	0.0348559	-0.828163	0.028	0.062	1	NKT HFD vs ND
Mtif2	0.0349886	-1.23582	0.014	0.04	1	NKT HFD vs ND
Arrdc1	0.0349972	-0.814357	0.054	0.096	1	NKT HFD vs ND
Arhgap25	0.0349972	-0.814357	0.054	0.096	1	NKT HFD vs ND
Ss18	0.0349972	-0.814357	0.054	0.096	1	NKT HFD vs ND
Cox7a2l	0.0352053	-0.531144	0.144	0.204	1	NKT HFD vs ND
Il21r	0.035206	-0.610216	0.093	0.146	1	NKT HFD vs ND
Trir	0.0352354	-0.288288	0.276	0.356	1	NKT HFD vs ND
Qdpr	0.0352904	-0.788362	0.054	0.096	1	NKT HFD vs ND
Edem2	0.0352913	-1.13628	0.014	0.04	1	NKT HFD vs ND
Mrpl37	0.0354623	1.22629	0.048	0.019	1	NKT HFD vs ND
Ccdc180	0.0357371	-2.72125	0	0.012	1	NKT HFD vs ND
Gm39556	0.0357371	-2.72125	0	0.012	1	NKT HFD vs ND
Trbv2	0.0357374	-3.45821	0	0.012	1	NKT HFD vs ND
Olfr1259	0.0357375	-2.45821	0	0.012	1	NKT HFD vs ND
Trim46	0.0357375	-2.45821	0	0.012	1	NKT HFD vs ND
Nfia	0.0357375	-2.45821	0	0.012	1	NKT HFD vs ND
Ccdc28b	0.0357375	-2.45821	0	0.012	1	NKT HFD vs ND
Gale	0.0357375	-2.45821	0	0.012	1	NKT HFD vs ND
Sgcb	0.0357375	-2.45821	0	0.012	1	NKT HFD vs ND
Mapkapk5	0.0357375	-2.45821	0	0.012	1	NKT HFD vs ND
Creb3l2	0.0357375	-2.45821	0	0.012	1	NKT HFD vs ND
Gm44066	0.0357375	-2.45821	0	0.012	1	NKT HFD vs ND
Mt3	0.0357375	-2.45821	0	0.012	1	NKT HFD vs ND
Casp4	0.0357375	-2.45821	0	0.012	1	NKT HFD vs ND
Ccr3	0.0357375	-2.45821	0	0.012	1	NKT HFD vs ND
E2f6	0.0357375	-2.45821	0	0.012	1	NKT HFD vs ND
Zfp346	0.0357375	-2.45821	0	0.012	1	NKT HFD vs ND
Ltb4r1	0.0357375	-2.45821	0	0.012	1	NKT HFD vs ND
Serhl	0.0357375	-2.45821	0	0.012	1	NKT HFD vs ND
Hspa1a	0.0357375	-2.45821	0	0.012	1	NKT HFD vs ND
Fzd5	0.0357375	-2.45821	0	0.012	1	NKT HFD vs ND
C130036L24Rik	0.0357375	-2.45821	0	0.012	1	NKT HFD vs ND
Lin9	0.0357375	-2.45821	0	0.012	1	NKT HFD vs ND
Adamts13	0.0357375	-2.45821	0	0.012	1	NKT HFD vs ND
A430018G15Rik	0.0357375	-2.45821	0	0.012	1	NKT HFD vs ND
Rapgef4	0.0357375	-2.45821	0	0.012	1	NKT HFD vs ND
Ttbk2	0.0357375	-2.45821	0	0.012	1	NKT HFD vs ND
Gm37305	0.0357375	-2.45821	0	0.012	1	NKT HFD vs ND
Abcd3	0.0357375	-2.45821	0	0.012	1	NKT HFD vs ND
C9orf72	0.0357375	-2.45821	0	0.012	1	NKT HFD vs ND
Alg6	0.0357375	-2.45821	0	0.012	1	NKT HFD vs ND
Gm16023	0.0357375	-2.45821	0	0.012	1	NKT HFD vs ND
Lmbr1	0.0357375	-2.45821	0	0.012	1	NKT HFD vs ND
Gm43813	0.0357375	-2.45821	0	0.012	1	NKT HFD vs ND
2610306M01Rik	0.0357375	-2.45821	0	0.012	1	NKT HFD vs ND
Lpar5	0.0357375	-2.45821	0	0.012	1	NKT HFD vs ND
Hist4h4	0.0357375	-2.45821	0	0.012	1	NKT HFD vs ND
Pik3r2	0.0357375	-2.45821	0	0.012	1	NKT HFD vs ND
Zfp882	0.0357375	-2.45821	0	0.012	1	NKT HFD vs ND
Galns	0.0357375	-2.45821	0	0.012	1	NKT HFD vs ND
Ift46	0.0357375	-2.45821	0	0.012	1	NKT HFD vs ND
Ccdc138	0.0357375	-2.45821	0	0.012	1	NKT HFD vs ND
Nemp1	0.0357375	-2.45821	0	0.012	1	NKT HFD vs ND
4933439C10Rik	0.0357375	-2.45821	0	0.012	1	NKT HFD vs ND
Mrm3	0.0357375	-2.45821	0	0.012	1	NKT HFD vs ND
Mks1	0.0357375	-2.45821	0	0.012	1	NKT HFD vs ND
Tmem106a	0.0357375	-2.45821	0	0.012	1	NKT HFD vs ND
Tmem121	0.0357375	-2.45821	0	0.012	1	NKT HFD vs ND
Zfp456	0.0357375	-2.45821	0	0.012	1	NKT HFD vs ND
Taf9	0.0357375	-2.45821	0	0.012	1	NKT HFD vs ND
Btd	0.0357375	-2.45821	0	0.012	1	NKT HFD vs ND
Ppp1r3e	0.0357375	-2.45821	0	0.012	1	NKT HFD vs ND
Sgsm3	0.0357375	-2.45821	0	0.012	1	NKT HFD vs ND
B3galt4	0.0357375	-2.45821	0	0.012	1	NKT HFD vs ND
Ankrd13d	0.0357375	-2.45821	0	0.012	1	NKT HFD vs ND
Usp11	0.0357375	-2.45821	0	0.012	1	NKT HFD vs ND
Bex2	0.0357375	-2.45821	0	0.012	1	NKT HFD vs ND
Tceanc	0.0357375	-2.45821	0	0.012	1	NKT HFD vs ND
Gm8817	0.0357375	-2.45821	0	0.012	1	NKT HFD vs ND
Fam184a	0.0357375	-2.45821	0	0.012	1	NKT HFD vs ND
Btg2	0.0358913	-0.188436	0.318	0.412	1	NKT HFD vs ND
Degs1	0.0360034	-0.743967	0.054	0.096	1	NKT HFD vs ND
Psme3	0.0363397	-0.955713	0.042	0.08	1	NKT HFD vs ND
Ap1s1	0.0364862	-0.94364	0.042	0.08	1	NKT HFD vs ND
Nmnat2	0.0365334	-1.0797	0.031	0.065	1	NKT HFD vs ND
2300009A05Rik	0.0365757	-0.721247	0.076	0.124	1	NKT HFD vs ND
Srsf3	0.0371801	-0.341754	0.231	0.303	1	NKT HFD vs ND
Dnttip1	0.0372437	-0.891172	0.042	0.08	1	NKT HFD vs ND
Dennd1c	0.0374299	-0.764316	0.056	0.099	1	NKT HFD vs ND
Chd1	0.0374643	-0.87325	0.042	0.08	1	NKT HFD vs ND
Mien1	0.0374866	-0.489922	0.138	0.198	1	NKT HFD vs ND
Fyco1	0.0375685	-1.21429	0.023	0.053	1	NKT HFD vs ND
Pdhb	0.037616	-0.856177	0.042	0.08	1	NKT HFD vs ND
Ifngr1	0.0378694	-0.282877	0.369	0.449	1	NKT HFD vs ND
Zmynd8	0.0380524	-1.13628	0.023	0.053	1	NKT HFD vs ND
Rit1	0.0380524	-1.13628	0.023	0.053	1	NKT HFD vs ND
Gtf2f1	0.0380524	-1.13628	0.023	0.053	1	NKT HFD vs ND
Abhd17b	0.038115	-0.824341	0.042	0.08	1	NKT HFD vs ND
Fam120b	0.0381258	-0.895277	0.031	0.065	1	NKT HFD vs ND
Mthfsl	0.0381972	-0.806136	0.059	0.102	1	NKT HFD vs ND
Jmjd1c	0.0387057	-0.700186	0.056	0.099	1	NKT HFD vs ND
Ctla2b	0.0389252	-0.54291	0.104	0.158	1	NKT HFD vs ND
Jmjd6	0.0389706	-0.984282	0.023	0.053	1	NKT HFD vs ND
Dgat1	0.0390578	-1.87325	0.006	0.025	1	NKT HFD vs ND
B4galt3	0.0392417	-1.72125	0.006	0.025	1	NKT HFD vs ND
Tmem62	0.0392417	-1.72125	0.006	0.025	1	NKT HFD vs ND
Fam110a	0.0392417	-1.72125	0.006	0.025	1	NKT HFD vs ND
Grhpr	0.0392417	-1.72125	0.006	0.025	1	NKT HFD vs ND
Gmeb1	0.0392417	-1.72125	0.006	0.025	1	NKT HFD vs ND
Gtf2h3	0.0392417	-1.72125	0.006	0.025	1	NKT HFD vs ND
Uba3	0.0392417	-1.72125	0.006	0.025	1	NKT HFD vs ND
4632427E13Rik	0.0392417	-1.72125	0.006	0.025	1	NKT HFD vs ND
Msmo1	0.0392417	-1.72125	0.006	0.025	1	NKT HFD vs ND
Klhl36	0.0392417	-1.72125	0.006	0.025	1	NKT HFD vs ND
Dalrd3	0.0392417	-1.72125	0.006	0.025	1	NKT HFD vs ND
Dnajb12	0.0392417	-1.72125	0.006	0.025	1	NKT HFD vs ND
Phlda1	0.0392417	-1.72125	0.006	0.025	1	NKT HFD vs ND
Rph3al	0.0392417	-1.72125	0.006	0.025	1	NKT HFD vs ND
Itgb3	0.0392417	-1.72125	0.006	0.025	1	NKT HFD vs ND
Txndc16	0.0392417	-1.72125	0.006	0.025	1	NKT HFD vs ND
Zfp213	0.0392417	-1.72125	0.006	0.025	1	NKT HFD vs ND
Trmt61b	0.0392417	-1.72125	0.006	0.025	1	NKT HFD vs ND
Ift80	0.0392417	-1.72125	0.006	0.025	1	NKT HFD vs ND
Ndnf	0.0392417	-1.72125	0.006	0.025	1	NKT HFD vs ND
BC035044	0.0392417	-1.72125	0.006	0.025	1	NKT HFD vs ND
Adat1	0.0392417	-1.72125	0.006	0.025	1	NKT HFD vs ND
Ccdc51	0.0392417	-1.72125	0.006	0.025	1	NKT HFD vs ND
0610010F05Rik	0.0392417	-1.72125	0.006	0.025	1	NKT HFD vs ND
Arhgap27os3	0.0392417	-1.72125	0.006	0.025	1	NKT HFD vs ND
Plekhm1	0.0392417	-1.72125	0.006	0.025	1	NKT HFD vs ND
Gm48226	0.0392417	-1.72125	0.006	0.025	1	NKT HFD vs ND
Cinp	0.0392417	-1.72125	0.006	0.025	1	NKT HFD vs ND
Eef2	0.0393062	0.354963	0.546	0.492	1	NKT HFD vs ND
Rapgef1	0.0393219	-0.906803	0.045	0.084	1	NKT HFD vs ND
Atraid	0.0393219	-0.906803	0.045	0.084	1	NKT HFD vs ND
Cs	0.0393219	-0.906803	0.045	0.084	1	NKT HFD vs ND
Cct3	0.0393643	-0.539641	0.073	0.121	1	NKT HFD vs ND
Cdkn2aipnl	0.0395139	-0.742006	0.059	0.102	1	NKT HFD vs ND
Mrpl30	0.0397786	-0.32893	0.18	0.248	1	NKT HFD vs ND
Kalrn	0.0399161	-1.0797	0.034	0.068	1	NKT HFD vs ND
Trappc4	0.0401555	-0.568001	0.113	0.167	1	NKT HFD vs ND
Cep350	0.0401701	-0.856177	0.045	0.084	1	NKT HFD vs ND
Stt3a	0.0401701	-0.856177	0.045	0.084	1	NKT HFD vs ND
Etf1	0.0401701	-0.856177	0.045	0.084	1	NKT HFD vs ND
Znrd2	0.0401701	-0.856177	0.045	0.084	1	NKT HFD vs ND
Nbdy	0.0401701	-0.856177	0.045	0.084	1	NKT HFD vs ND
Ilk	0.0403678	-0.523308	0.101	0.155	1	NKT HFD vs ND
Mrps34	0.040381	-0.621712	0.079	0.127	1	NKT HFD vs ND
Ppp2r5c	0.0404051	0.781253	0.09	0.05	1	NKT HFD vs ND
Gtf2h5	0.0405141	-0.441139	0.132	0.192	1	NKT HFD vs ND
Ppid	0.0405151	-1.02081	0.034	0.068	1	NKT HFD vs ND
Sumo3	0.0405151	-1.0797	0.034	0.068	1	NKT HFD vs ND
Psmc1	0.0405151	-1.02081	0.034	0.068	1	NKT HFD vs ND
Naa50	0.0405151	-1.02081	0.034	0.068	1	NKT HFD vs ND
Nosip	0.040545	-0.824341	0.045	0.084	1	NKT HFD vs ND
Selenow	0.0405858	-0.140961	0.555	0.65	1	NKT HFD vs ND
Map1lc3b	0.0405863	-0.339377	0.214	0.285	1	NKT HFD vs ND
Dis3l2	0.0405958	1.04814	0.065	0.031	1	NKT HFD vs ND
Ndufb3	0.04067	-0.387093	0.189	0.257	1	NKT HFD vs ND
Csnk2b	0.0407906	-0.246258	0.228	0.307	1	NKT HFD vs ND
Sat1	0.0408917	-0.406932	0.158	0.22	1	NKT HFD vs ND
9530068E07Rik	0.0412106	-0.959407	0.034	0.068	1	NKT HFD vs ND
Adprh	0.0412725	-0.742006	0.062	0.105	1	NKT HFD vs ND
Smim20	0.0417309	-0.638785	0.059	0.102	1	NKT HFD vs ND
Vps13a	0.041764	-0.615453	0.082	0.13	1	NKT HFD vs ND
Pde7a	0.0417949	-0.309121	0.256	0.334	1	NKT HFD vs ND
Btf3	0.0418441	-0.24037	0.679	0.715	1	NKT HFD vs ND
Fam78b	0.0419348	-1.32893	0.017	0.043	1	NKT HFD vs ND
Hdac8	0.0419972	-1.33792	0.025	0.056	1	NKT HFD vs ND
Vbp1	0.0420844	-0.87325	0.048	0.087	1	NKT HFD vs ND
Klrc2	0.0421903	-0.87325	0.034	0.068	1	NKT HFD vs ND
Trim5	0.0422749	-0.852492	0.034	0.068	1	NKT HFD vs ND
Pvt1	0.0422749	-0.852492	0.034	0.068	1	NKT HFD vs ND
Psmb9	0.0422771	-0.378486	0.228	0.297	1	NKT HFD vs ND
Irak2	0.0422929	-0.97582	0.051	0.09	1	NKT HFD vs ND
Nin	0.0422978	0.770606	0.082	0.043	1	NKT HFD vs ND
Rusc1	0.0423679	-1.23582	0.017	0.043	1	NKT HFD vs ND
Bbc3	0.0423679	-1.23582	0.017	0.043	1	NKT HFD vs ND
Ddhd2	0.0423679	-1.23582	0.017	0.043	1	NKT HFD vs ND
Gipc1	0.0423679	-1.23582	0.017	0.043	1	NKT HFD vs ND
Hnrnpdl	0.0423939	-0.534834	0.118	0.173	1	NKT HFD vs ND
Rpa3	0.0428866	-0.777831	0.068	0.111	1	NKT HFD vs ND
Stam	0.0428895	-1.94364	0.003	0.019	1	NKT HFD vs ND
Mrrf	0.0428895	-1.94364	0.003	0.019	1	NKT HFD vs ND
Nat10	0.0428895	-1.94364	0.003	0.019	1	NKT HFD vs ND
AI480526	0.0428895	-1.94364	0.003	0.019	1	NKT HFD vs ND
Gm44148	0.0428895	-1.94364	0.003	0.019	1	NKT HFD vs ND
Art2b	0.0428895	-1.94364	0.003	0.019	1	NKT HFD vs ND
Rab20	0.0428895	-1.94364	0.003	0.019	1	NKT HFD vs ND
Abhd14a	0.0428895	-1.94364	0.003	0.019	1	NKT HFD vs ND
Spock2	0.0428895	-1.94364	0.003	0.019	1	NKT HFD vs ND
Ell2	0.0428895	-1.94364	0.003	0.019	1	NKT HFD vs ND
Mospd1	0.0428895	-1.94364	0.003	0.019	1	NKT HFD vs ND
Itprid2	0.0428895	-1.94364	0.003	0.019	1	NKT HFD vs ND
Zbtb8a	0.0428895	-1.94364	0.003	0.019	1	NKT HFD vs ND
Mul1	0.0428895	-1.94364	0.003	0.019	1	NKT HFD vs ND
Pcgf3	0.0428895	-1.94364	0.003	0.019	1	NKT HFD vs ND
Shfl	0.0428895	-1.94364	0.003	0.019	1	NKT HFD vs ND
Slc39a3	0.0428895	-1.94364	0.003	0.019	1	NKT HFD vs ND
Ankmy2	0.0428895	-1.94364	0.003	0.019	1	NKT HFD vs ND
Daam1	0.0428895	-1.94364	0.003	0.019	1	NKT HFD vs ND
Slc25a32	0.0428895	-1.94364	0.003	0.019	1	NKT HFD vs ND
Gm49539	0.0428895	-1.94364	0.003	0.019	1	NKT HFD vs ND
Fgfr1op	0.0428895	-1.94364	0.003	0.019	1	NKT HFD vs ND
Snhg9	0.0428895	-1.94364	0.003	0.019	1	NKT HFD vs ND
Lmf1	0.0428895	-1.94364	0.003	0.019	1	NKT HFD vs ND
B230217O12Rik	0.0428895	-1.94364	0.003	0.019	1	NKT HFD vs ND
Suv39h1	0.0428895	-1.94364	0.003	0.019	1	NKT HFD vs ND
Il2	0.042997	-0.757773	0.065	0.108	1	NKT HFD vs ND
Gm4070	0.0430258	-0.824341	0.048	0.087	1	NKT HFD vs ND
Nmd3	0.0430502	-1.13628	0.025	0.056	1	NKT HFD vs ND
Snapin	0.0430502	-1.13628	0.025	0.056	1	NKT HFD vs ND
Rraga	0.0430502	-1.13628	0.025	0.056	1	NKT HFD vs ND
Slc11a2	0.0430502	-1.13628	0.025	0.056	1	NKT HFD vs ND
Hdac1	0.0431049	-0.97582	0.051	0.09	1	NKT HFD vs ND
Gnai3	0.0435103	-0.528602	0.079	0.127	1	NKT HFD vs ND
Prdx2	0.0436242	-0.403765	0.135	0.195	1	NKT HFD vs ND
Mycbp	0.0436422	-1.06228	0.025	0.056	1	NKT HFD vs ND
Mtf2	0.0436422	-1.06228	0.025	0.056	1	NKT HFD vs ND
Mcm7	0.0436422	-1.06228	0.025	0.056	1	NKT HFD vs ND
Pno1	0.0436422	-1.06228	0.025	0.056	1	NKT HFD vs ND
Sptlc1	0.0436422	-1.06228	0.025	0.056	1	NKT HFD vs ND
Ppif	0.0436422	-1.06228	0.025	0.056	1	NKT HFD vs ND
Morrbid	0.0438403	-1.5148	0.011	0.034	1	NKT HFD vs ND
Gbp9	0.044068	1.34914	0.037	0.012	1	NKT HFD vs ND
Lamp1	0.0441043	-0.840829	0.073	0.118	1	NKT HFD vs ND
Lnpk	0.0441781	-1.39932	0.011	0.034	1	NKT HFD vs ND
Dnajc17	0.0441781	-1.39932	0.011	0.034	1	NKT HFD vs ND
Paqr7	0.0441781	-1.39932	0.011	0.034	1	NKT HFD vs ND
Fam169b	0.0441781	-1.39932	0.011	0.034	1	NKT HFD vs ND
Ilvbl	0.0441781	-1.39932	0.011	0.034	1	NKT HFD vs ND
Ero1lb	0.0441781	-1.39932	0.011	0.034	1	NKT HFD vs ND
Rad1	0.0441781	-1.39932	0.011	0.034	1	NKT HFD vs ND
Pycrl	0.0441781	-1.39932	0.011	0.034	1	NKT HFD vs ND
Pbx2	0.0441781	-1.39932	0.011	0.034	1	NKT HFD vs ND
Id3	0.0441781	-1.39932	0.011	0.034	1	NKT HFD vs ND
Zbtb2	0.0441781	-1.39932	0.011	0.034	1	NKT HFD vs ND
E030030I06Rik	0.0441781	-1.39932	0.011	0.034	1	NKT HFD vs ND
Polr1c	0.0441781	-1.39932	0.011	0.034	1	NKT HFD vs ND
Gorasp2	0.044199	-0.746338	0.048	0.087	1	NKT HFD vs ND
Ormdl2	0.044199	-0.672338	0.048	0.087	1	NKT HFD vs ND
Panx1	0.0443766	-0.972786	0.037	0.071	1	NKT HFD vs ND
Metrnl	0.0444739	-0.540675	0.082	0.13	1	NKT HFD vs ND
Crlf2	0.0445066	-0.621712	0.093	0.142	1	NKT HFD vs ND
Arpc5l	0.0447828	-0.406932	0.161	0.223	1	NKT HFD vs ND
Irf2	0.0448156	-0.495366	0.118	0.173	1	NKT HFD vs ND
Spint2	0.0449341	-0.444407	0.104	0.158	1	NKT HFD vs ND
Hip1r	0.0450639	-1.13628	0.011	0.034	1	NKT HFD vs ND
Haus8	0.0450639	-1.13628	0.011	0.034	1	NKT HFD vs ND
Nhlrc2	0.0450639	-1.13628	0.011	0.034	1	NKT HFD vs ND
Ccdc102a	0.0450639	-1.13628	0.011	0.034	1	NKT HFD vs ND
Smim26	0.0451693	-0.701882	0.068	0.111	1	NKT HFD vs ND
Lmbrd1	0.0451738	-0.913892	0.037	0.071	1	NKT HFD vs ND
Entr1	0.0451738	-0.913892	0.037	0.071	1	NKT HFD vs ND
Tmem192	0.0451738	-0.913892	0.037	0.071	1	NKT HFD vs ND
Kmt5b	0.0451738	-0.913892	0.037	0.071	1	NKT HFD vs ND
Hopx	0.0451866	-0.160842	0.445	0.545	1	NKT HFD vs ND
Yipf3	0.0453144	-0.814357	0.051	0.09	1	NKT HFD vs ND
Herpud1	0.0454059	-0.683773	0.068	0.111	1	NKT HFD vs ND
Pdp1	0.0455742	1.86372	0.02	0.003	1	NKT HFD vs ND
Foxj2	0.0455742	1.86372	0.02	0.003	1	NKT HFD vs ND
Gabarapl1	0.0455742	1.86372	0.02	0.003	1	NKT HFD vs ND
Cry1	0.0455742	1.86372	0.02	0.003	1	NKT HFD vs ND
Zbtb37	0.0455742	1.86372	0.02	0.003	1	NKT HFD vs ND
Itih5	0.0455742	1.86372	0.02	0.003	1	NKT HFD vs ND
Zbtb40	0.0455742	1.86372	0.02	0.003	1	NKT HFD vs ND
Chst2	0.0455742	1.86372	0.02	0.003	1	NKT HFD vs ND
Phpt1	0.0456314	-0.721247	0.07	0.115	1	NKT HFD vs ND
Pglyrp2	0.0456906	-0.755195	0.073	0.118	1	NKT HFD vs ND
Med30	0.0457206	-0.488587	0.124	0.18	1	NKT HFD vs ND
Mrpl4	0.0457365	-0.591964	0.093	0.142	1	NKT HFD vs ND
Rnf220	0.0458042	-0.795248	0.051	0.09	1	NKT HFD vs ND
Paics	0.0458042	-0.795248	0.051	0.09	1	NKT HFD vs ND
Mrpl27	0.0458042	-0.795248	0.051	0.09	1	NKT HFD vs ND
Taf10	0.0459811	-0.238535	0.397	0.48	1	NKT HFD vs ND
Psma3	0.0461232	-0.266869	0.234	0.31	1	NKT HFD vs ND
Alkbh6	0.0463359	-0.814357	0.037	0.071	1	NKT HFD vs ND
Mcu	0.0463359	-0.814357	0.037	0.071	1	NKT HFD vs ND
Atp1b1	0.0464331	-0.645299	0.068	0.111	1	NKT HFD vs ND
Tigd2	0.0464568	-0.858751	0.054	0.093	1	NKT HFD vs ND
Creb1	0.0466548	-0.521575	0.124	0.18	1	NKT HFD vs ND
Rbm28	0.0469678	1.12675	0.059	0.028	1	NKT HFD vs ND
Rbm8a	0.0470267	-0.683773	0.07	0.115	1	NKT HFD vs ND
Vrk3	0.0470484	-0.721247	0.051	0.09	1	NKT HFD vs ND
Ube2m	0.0470571	-0.480239	0.141	0.198	1	NKT HFD vs ND
Prr12	0.047214	1.56415	0.031	0.009	1	NKT HFD vs ND
Ube2s	0.0473042	-0.498855	0.104	0.155	1	NKT HFD vs ND
Mtor	0.0474937	1.44868	0.031	0.009	1	NKT HFD vs ND
Nom1	0.0474937	1.44868	0.031	0.009	1	NKT HFD vs ND
2010315B03Rik	0.0474937	1.44868	0.031	0.009	1	NKT HFD vs ND
Tom1l2	0.0474937	1.44868	0.031	0.009	1	NKT HFD vs ND
Smap2	0.0475474	-0.551322	0.093	0.142	1	NKT HFD vs ND
Srsf9	0.0478883	-0.686482	0.073	0.118	1	NKT HFD vs ND
Ccdc85b	0.0480774	-0.486227	0.132	0.189	1	NKT HFD vs ND
Txnrd1	0.0481319	-0.929834	0.039	0.074	1	NKT HFD vs ND
Prkch	0.0483516	-0.32893	0.256	0.325	1	NKT HFD vs ND
Tnfrsf9	0.0483715	-1.07488	0.028	0.059	1	NKT HFD vs ND
Rlf	0.0484166	-1.06917	0.028	0.059	1	NKT HFD vs ND
AW554918	0.0484166	-1.06917	0.028	0.059	1	NKT HFD vs ND
Herc1	0.0485004	-0.768553	0.054	0.093	1	NKT HFD vs ND
Zmat3	0.0488558	1.60068	0.025	0.006	1	NKT HFD vs ND
Topors	0.0488558	1.60068	0.025	0.006	1	NKT HFD vs ND
Gmppa	0.0488558	1.60068	0.025	0.006	1	NKT HFD vs ND
Klhl6	0.0489049	-0.614332	0.07	0.115	1	NKT HFD vs ND
Ssr2	0.0490046	-0.560783	0.101	0.152	1	NKT HFD vs ND
Lsm3	0.0490046	-0.560783	0.101	0.152	1	NKT HFD vs ND
Ergic3	0.0490195	-0.650858	0.073	0.118	1	NKT HFD vs ND
Ap1m1	0.0490195	-0.650858	0.073	0.118	1	NKT HFD vs ND
Them6	0.0490338	-0.87325	0.039	0.074	1	NKT HFD vs ND
Tmub1	0.0490688	-1.30621	0.02	0.046	1	NKT HFD vs ND
Vamp5	0.0490688	-1.30621	0.02	0.046	1	NKT HFD vs ND
Ctla2a	0.049112	-0.141678	0.428	0.52	1	NKT HFD vs ND
Mfsd14a	0.0491222	-0.998781	0.028	0.059	1	NKT HFD vs ND
Fuca1	0.0491222	-0.998781	0.028	0.059	1	NKT HFD vs ND
Tmem120a	0.0491222	-0.998781	0.028	0.059	1	NKT HFD vs ND
Ddx52	0.0491222	-0.998781	0.028	0.059	1	NKT HFD vs ND
Smn1	0.0491222	-0.998781	0.028	0.059	1	NKT HFD vs ND
Mcm4	0.0491222	-0.998781	0.028	0.059	1	NKT HFD vs ND
4930523C07Rik	0.0492336	-0.332682	0.107	0.161	1	NKT HFD vs ND
Acoxl	0.0494956	-0.836725	0.039	0.074	1	NKT HFD vs ND
C87436	0.0495814	-1.22375	0.02	0.046	1	NKT HFD vs ND
Zfp869	0.0495814	-1.22375	0.02	0.046	1	NKT HFD vs ND
Gpbp1	0.0497109	-0.538383	0.068	0.111	1	NKT HFD vs ND
BC031181	0.0497359	-0.441139	0.13	0.186	1	NKT HFD vs ND
Arhgap45	0.0497453	-0.30621	0.341	0.412	1	NKT HFD vs ND
Eef1e1	0.0498777	-0.788362	0.056	0.096	1	NKT HFD vs ND
Cr1l	0.0500725	-0.465592	0.093	0.142	1	NKT HFD vs ND
Dapp1	0.0501394	-1.13628	0.02	0.046	1	NKT HFD vs ND
Ccdc71	0.0501394	-1.13628	0.02	0.046	1	NKT HFD vs ND
Ptrh2	0.0501394	-1.13628	0.02	0.046	1	NKT HFD vs ND
Psmd3	0.0501394	-1.13628	0.02	0.046	1	NKT HFD vs ND
Prdx4	0.0501394	-1.13628	0.02	0.046	1	NKT HFD vs ND
Cyth2	0.0502945	-0.87325	0.028	0.059	1	NKT HFD vs ND
Slk	0.0502945	-0.87325	0.028	0.059	1	NKT HFD vs ND
Anp32a	0.0503282	-0.427334	0.22	0.282	1	NKT HFD vs ND
Chmp1a	0.0505563	-0.650858	0.076	0.121	1	NKT HFD vs ND
Hadhb	0.0507302	-0.635856	0.076	0.121	1	NKT HFD vs ND
Golga1	0.0512373	-0.96636	0.02	0.046	1	NKT HFD vs ND
Braf	0.0512373	-0.96636	0.02	0.046	1	NKT HFD vs ND
Farsa	0.0512373	-0.96636	0.02	0.046	1	NKT HFD vs ND
Slc29a1	0.0512373	-0.96636	0.02	0.046	1	NKT HFD vs ND
Ndufab1	0.051304	-0.34409	0.18	0.245	1	NKT HFD vs ND
Cmc2	0.0513753	-0.63105	0.054	0.093	1	NKT HFD vs ND
Gtf3c6	0.051465	-0.721247	0.056	0.096	1	NKT HFD vs ND
Srpk2	0.0515332	-0.53362	0.107	0.158	1	NKT HFD vs ND
Prdm2	0.05162	1.22629	0.045	0.019	1	NKT HFD vs ND
Mpv17l2	0.0517693	-0.891172	0.042	0.077	1	NKT HFD vs ND
Smim12	0.0518807	-0.53362	0.11	0.161	1	NKT HFD vs ND
Irak4	0.0521194	1.14382	0.045	0.019	1	NKT HFD vs ND
Anapc13	0.0521887	-0.673942	0.085	0.13	1	NKT HFD vs ND
Pds5a	0.0522999	-0.764316	0.059	0.099	1	NKT HFD vs ND
Micos10	0.0526003	-0.319149	0.18	0.245	1	NKT HFD vs ND
Dtymk	0.0527787	-0.836725	0.042	0.077	1	NKT HFD vs ND
Nt5c3	0.0527787	-0.836725	0.042	0.077	1	NKT HFD vs ND
Mapk3	0.0527787	-0.836725	0.042	0.077	1	NKT HFD vs ND
Pin1	0.0527787	-0.836725	0.042	0.077	1	NKT HFD vs ND
Baz1a	0.0528935	-0.742006	0.059	0.099	1	NKT HFD vs ND
Elp5	0.0529023	-1.07488	0.031	0.062	1	NKT HFD vs ND
Rp9	0.0530176	-0.413819	0.166	0.226	1	NKT HFD vs ND
Rfxap	0.0532436	-0.80371	0.042	0.077	1	NKT HFD vs ND
Aup1	0.0534813	-0.386828	0.141	0.198	1	NKT HFD vs ND
Dnajc24	0.0536302	-1.01075	0.031	0.062	1	NKT HFD vs ND
Dnajb11	0.0536341	-0.721247	0.059	0.099	1	NKT HFD vs ND
Cenpx	0.0536975	-0.387824	0.158	0.217	1	NKT HFD vs ND
Lrp10	0.0537898	-0.551322	0.076	0.121	1	NKT HFD vs ND
Eif1ax	0.0540257	-0.498855	0.11	0.161	1	NKT HFD vs ND
Sirt2	0.0541283	-0.749262	0.042	0.077	1	NKT HFD vs ND
Ccnh	0.0541283	-0.749262	0.042	0.077	1	NKT HFD vs ND
2510002D24Rik	0.0541283	-0.749262	0.042	0.077	1	NKT HFD vs ND
Vdac2	0.0541368	-0.392625	0.183	0.245	1	NKT HFD vs ND
Nop58	0.0541456	-0.551322	0.056	0.096	1	NKT HFD vs ND
Polr3k	0.0541456	-0.612723	0.056	0.096	1	NKT HFD vs ND
Spg21	0.0543423	-0.906803	0.045	0.08	1	NKT HFD vs ND
Ier5l	0.0543907	-1.55132	0.014	0.037	1	NKT HFD vs ND
Cers2	0.0544539	-0.94364	0.031	0.062	1	NKT HFD vs ND
Pef1	0.0544539	-0.94364	0.031	0.062	1	NKT HFD vs ND
Yif1b	0.0544539	-0.94364	0.031	0.062	1	NKT HFD vs ND
Tomm6	0.0545151	-0.182297	0.445	0.526	1	NKT HFD vs ND
Vta1	0.0546317	-0.742006	0.062	0.102	1	NKT HFD vs ND
Ggps1	0.0546317	-0.742006	0.062	0.102	1	NKT HFD vs ND
Klrb1f	0.0547008	-0.740356	0.062	0.102	1	NKT HFD vs ND
Fus	0.0547196	-0.429067	0.096	0.146	1	NKT HFD vs ND
Sclt1	0.054843	-1.35868	0.014	0.037	1	NKT HFD vs ND
Bicra	0.054843	-1.35868	0.014	0.037	1	NKT HFD vs ND
Snrpe	0.0548871	-0.174153	0.377	0.471	1	NKT HFD vs ND
Cpsf6	0.0550752	-0.657117	0.059	0.099	1	NKT HFD vs ND
Fam50a	0.0550752	-0.657117	0.059	0.099	1	NKT HFD vs ND
Ywhae	0.0552505	-0.528602	0.127	0.18	1	NKT HFD vs ND
Bax	0.0552806	-0.326807	0.211	0.276	1	NKT HFD vs ND
Cfdp1	0.0552808	-0.906803	0.045	0.08	1	NKT HFD vs ND
Icam2	0.0552808	-0.856177	0.045	0.08	1	NKT HFD vs ND
Tmem87b	0.055324	-1.25176	0.014	0.037	1	NKT HFD vs ND
Zfp931	0.055324	-1.25176	0.014	0.037	1	NKT HFD vs ND
Ubxn2b	0.055324	-1.25176	0.014	0.037	1	NKT HFD vs ND
Orc6	0.055324	-1.25176	0.014	0.037	1	NKT HFD vs ND
Klf10	0.055324	-1.25176	0.014	0.037	1	NKT HFD vs ND
Kctd20	0.055324	-1.25176	0.014	0.037	1	NKT HFD vs ND
Nudt22	0.055324	-1.25176	0.014	0.037	1	NKT HFD vs ND
Mapre3	0.055324	-1.25176	0.014	0.037	1	NKT HFD vs ND
Slc9a9	0.055378	-0.405892	0.172	0.232	1	NKT HFD vs ND
Nat2	0.0554968	-1.59572	0.008	0.028	1	NKT HFD vs ND
Idnk	0.0556281	-0.501934	0.138	0.192	1	NKT HFD vs ND
Cytip	0.0556353	-0.382041	0.18	0.241	1	NKT HFD vs ND
Bcap29	0.055749	-0.828163	0.031	0.062	1	NKT HFD vs ND
Retreg1	0.055749	-0.828163	0.031	0.062	1	NKT HFD vs ND
Maf	0.0557529	1.06535	0.054	0.025	1	NKT HFD vs ND
Plekhb2	0.0558365	-1.45821	0.008	0.028	1	NKT HFD vs ND
Otud6b	0.0558365	-1.45821	0.008	0.028	1	NKT HFD vs ND
Cdkn2c	0.0558365	-1.45821	0.008	0.028	1	NKT HFD vs ND
Mpv17	0.0558365	-1.45821	0.008	0.028	1	NKT HFD vs ND
Dck	0.0558365	-1.45821	0.008	0.028	1	NKT HFD vs ND
Arntl	0.0558365	-1.45821	0.008	0.028	1	NKT HFD vs ND
Siah1a	0.0558365	-1.45821	0.008	0.028	1	NKT HFD vs ND
Foxk2	0.0558365	-1.45821	0.008	0.028	1	NKT HFD vs ND
Ninj1	0.0558365	-1.45821	0.008	0.028	1	NKT HFD vs ND
Ccdc166	0.0558365	-1.45821	0.008	0.028	1	NKT HFD vs ND
Asb8	0.0558365	-1.45821	0.008	0.028	1	NKT HFD vs ND
Rsph3b	0.0558365	-1.45821	0.008	0.028	1	NKT HFD vs ND
Pggt1b	0.0558365	-1.45821	0.008	0.028	1	NKT HFD vs ND
Aifm1	0.0558365	-1.45821	0.008	0.028	1	NKT HFD vs ND
Brwd3	0.0558365	-1.45821	0.008	0.028	1	NKT HFD vs ND
Nme7	0.0558365	-1.45821	0.008	0.028	1	NKT HFD vs ND
Osbpl5	0.0558365	-1.45821	0.008	0.028	1	NKT HFD vs ND
Med16	0.0558365	-1.45821	0.008	0.028	1	NKT HFD vs ND
1810041H14Rik	0.0558365	-1.45821	0.008	0.028	1	NKT HFD vs ND
Rif1	0.0559028	-0.824341	0.045	0.08	1	NKT HFD vs ND
Rbm33	0.0559028	-0.824341	0.045	0.08	1	NKT HFD vs ND
Map3k8	0.0559028	-0.824341	0.045	0.08	1	NKT HFD vs ND
Klf4	0.0560707	2.44868	0.011	0	1	NKT HFD vs ND
Pros1	0.0560713	2.18564	0.011	0	1	NKT HFD vs ND
Gcfc2	0.0560713	2.18564	0.011	0	1	NKT HFD vs ND
Zfp668	0.0560713	2.18564	0.011	0	1	NKT HFD vs ND
Med26	0.0560713	2.18564	0.011	0	1	NKT HFD vs ND
1700017B05Rik	0.0560713	2.18564	0.011	0	1	NKT HFD vs ND
Lmnb2	0.0560713	2.18564	0.011	0	1	NKT HFD vs ND
Arhgap39	0.0560713	2.18564	0.011	0	1	NKT HFD vs ND
Josd1	0.0560713	2.18564	0.011	0	1	NKT HFD vs ND
A430088P11Rik	0.0560713	2.18564	0.011	0	1	NKT HFD vs ND
Zbed4	0.0560713	2.18564	0.011	0	1	NKT HFD vs ND
Slc16a1	0.0560713	2.18564	0.011	0	1	NKT HFD vs ND
Ggcx	0.0560713	2.18564	0.011	0	1	NKT HFD vs ND
Lag3	0.0560713	2.18564	0.011	0	1	NKT HFD vs ND
Itgax	0.0560713	2.18564	0.011	0	1	NKT HFD vs ND
Psmc3	0.0561491	-0.488587	0.118	0.17	1	NKT HFD vs ND
Apc	0.0564	-0.80371	0.045	0.08	1	NKT HFD vs ND
Mrpl49	0.0564	-1.21429	0.023	0.05	1	NKT HFD vs ND
Lilr4b	0.0564176	-1.02937	0.014	0.037	1	NKT HFD vs ND
Lap3	0.0564176	-1.02937	0.014	0.037	1	NKT HFD vs ND
Pebp1	0.0565479	-0.392625	0.18	0.241	1	NKT HFD vs ND
Selenot	0.0568241	-0.595716	0.059	0.099	1	NKT HFD vs ND
Sugp1	0.0570313	-1.13628	0.023	0.05	1	NKT HFD vs ND
Trbv16	0.0572596	0.939003	0.062	0.031	1	NKT HFD vs ND
Zfp706	0.0572994	-0.227433	0.211	0.282	1	NKT HFD vs ND
Snhg20	0.0574996	-0.746338	0.045	0.08	1	NKT HFD vs ND
Lsm12	0.0575509	-0.572384	0.087	0.133	1	NKT HFD vs ND
Slx4ip	0.057722	-1.05382	0.023	0.05	1	NKT HFD vs ND
Reck	0.057722	-1.05382	0.023	0.05	1	NKT HFD vs ND
Ing2	0.057722	-1.05382	0.023	0.05	1	NKT HFD vs ND
Gnpat	0.057722	-1.05382	0.023	0.05	1	NKT HFD vs ND
Poc1b	0.057722	-1.05382	0.023	0.05	1	NKT HFD vs ND
Nop16	0.057722	-1.05382	0.023	0.05	1	NKT HFD vs ND
Brwd1	0.057722	-1.05382	0.023	0.05	1	NKT HFD vs ND
Dmxl1	0.057722	-1.05382	0.023	0.05	1	NKT HFD vs ND
Cpsf7	0.057722	-1.05382	0.023	0.05	1	NKT HFD vs ND
Rtl8b	0.057722	-1.05382	0.023	0.05	1	NKT HFD vs ND
Cdc40	0.0578387	-0.643245	0.045	0.08	1	NKT HFD vs ND
Nkap	0.0578387	-0.721247	0.045	0.08	1	NKT HFD vs ND
Sri	0.0583166	-0.257963	0.287	0.362	1	NKT HFD vs ND
Zscan26	0.0583296	-0.984282	0.023	0.05	1	NKT HFD vs ND
Gm20069	0.0586613	-0.824341	0.048	0.084	1	NKT HFD vs ND
Bcl11b	0.0586613	-0.824341	0.048	0.084	1	NKT HFD vs ND
0610030E20Rik	0.0586656	-0.959407	0.034	0.065	1	NKT HFD vs ND
Mis18a	0.0586656	-0.959407	0.034	0.065	1	NKT HFD vs ND
Arid5b	0.0587205	-0.662354	0.065	0.105	1	NKT HFD vs ND
Relb	0.0589788	-0.90182	0.023	0.05	1	NKT HFD vs ND
Tmsb15b1	0.0589788	-0.90182	0.023	0.05	1	NKT HFD vs ND
Aopep	0.0593432	-0.621712	0.104	0.152	1	NKT HFD vs ND
Gpr132	0.0593469	-0.58107	0.096	0.142	1	NKT HFD vs ND
Rbm10	0.059377	1.18564	0.039	0.015	1	NKT HFD vs ND
Sla	0.0594048	-0.541541	0.087	0.133	1	NKT HFD vs ND
Atg4b	0.059611	-0.895277	0.034	0.065	1	NKT HFD vs ND
Cdca7l	0.059611	-0.895277	0.034	0.065	1	NKT HFD vs ND
Nubp2	0.059611	-0.895277	0.034	0.065	1	NKT HFD vs ND
Scamp3	0.0596288	-0.466433	0.085	0.13	1	NKT HFD vs ND
Cdk9	0.0598922	-0.773715	0.048	0.084	1	NKT HFD vs ND
Cmas	0.0598922	-0.773715	0.048	0.084	1	NKT HFD vs ND
Rad50	0.0601671	-0.852492	0.034	0.065	1	NKT HFD vs ND
Serf2	0.0601734	-0.156463	0.845	0.895	1	NKT HFD vs ND
Tax1bp1	0.0602873	-0.368458	0.155	0.214	1	NKT HFD vs ND
Slc14a1	0.060352	-0.746338	0.048	0.084	1	NKT HFD vs ND
Abracl	0.0603877	-0.136285	0.332	0.421	1	NKT HFD vs ND
Abhd17a	0.0604911	-0.530564	0.09	0.136	1	NKT HFD vs ND
Sf1	0.0605687	-0.420078	0.115	0.167	1	NKT HFD vs ND
Mrpl38	0.0610254	-0.788362	0.034	0.065	1	NKT HFD vs ND
Zswim6	0.0610254	-0.788362	0.034	0.065	1	NKT HFD vs ND
Zfp414	0.0610254	-0.788362	0.034	0.065	1	NKT HFD vs ND
Nucks1	0.0615212	-0.414586	0.118	0.17	1	NKT HFD vs ND
Pafah1b1	0.0618259	0.357255	0.276	0.214	1	NKT HFD vs ND
Dpm2	0.0619011	-0.565128	0.065	0.105	1	NKT HFD vs ND
Dennd2d	0.061908	-0.795248	0.051	0.087	1	NKT HFD vs ND
Gpatch8	0.061908	-0.795248	0.051	0.087	1	NKT HFD vs ND
Mllt6	0.0621466	-0.601948	0.048	0.084	1	NKT HFD vs ND
Fam162a	0.0621709	-0.569244	0.11	0.158	1	NKT HFD vs ND
Cd3d	0.0622318	-0.158311	0.679	0.749	1	NKT HFD vs ND
Glrx2	0.0625629	-0.551322	0.065	0.105	1	NKT HFD vs ND
Rab3gap1	0.0625725	-0.972786	0.037	0.068	1	NKT HFD vs ND
Bzw2	0.0625766	-0.688826	0.034	0.065	1	NKT HFD vs ND
Hcst	0.0625794	-0.192658	0.699	0.774	1	NKT HFD vs ND
Mrpl9	0.0630582	-0.6668	0.073	0.115	1	NKT HFD vs ND
Hnrnph2	0.0630992	-0.629325	0.07	0.111	1	NKT HFD vs ND
Foxp1	0.0631531	-0.387093	0.189	0.248	1	NKT HFD vs ND
Tor1a	0.0632525	-0.746338	0.051	0.087	1	NKT HFD vs ND
Hdac7	0.0632525	-0.746338	0.051	0.087	1	NKT HFD vs ND
Il18rap	0.0632874	-0.47332	0.096	0.142	1	NKT HFD vs ND
Terf1	0.0635067	-0.913892	0.037	0.068	1	NKT HFD vs ND
Zfp277	0.0635067	-0.913892	0.037	0.068	1	NKT HFD vs ND
Brix1	0.0635067	-0.913892	0.037	0.068	1	NKT HFD vs ND
Nubp1	0.0637071	-0.650858	0.073	0.115	1	NKT HFD vs ND
Ndufs8	0.0638144	-0.576857	0.115	0.164	1	NKT HFD vs ND
Klk8	0.0638307	-0.494739	0.093	0.139	1	NKT HFD vs ND
Map4k4	0.0641124	-0.670621	0.076	0.118	1	NKT HFD vs ND
Tbc1d23	0.0642151	-1.06228	0.025	0.053	1	NKT HFD vs ND
Myo6	0.0642465	-0.743967	0.051	0.087	1	NKT HFD vs ND
Polr2a	0.0644738	0.612176	0.113	0.071	1	NKT HFD vs ND
Arpp19	0.0645117	-0.402018	0.22	0.282	1	NKT HFD vs ND
Timm50	0.0645768	-0.852492	0.037	0.068	1	NKT HFD vs ND
Ipo11	0.0645768	-0.852492	0.037	0.068	1	NKT HFD vs ND
Oip5os1	0.0646209	-0.514796	0.101	0.149	1	NKT HFD vs ND
Noc4l	0.064929	-1.41639	0.017	0.04	1	NKT HFD vs ND
Maml2	0.0649826	-0.593143	0.132	0.183	1	NKT HFD vs ND
Gpbp1l1	0.0650201	-0.768553	0.054	0.09	1	NKT HFD vs ND
Borcs5	0.0650441	-0.984282	0.025	0.053	1	NKT HFD vs ND
Zfp445	0.0650441	-0.984282	0.025	0.053	1	NKT HFD vs ND
Tsr3	0.0650441	-0.984282	0.025	0.053	1	NKT HFD vs ND
Unc5cl	0.0650441	-0.984282	0.025	0.053	1	NKT HFD vs ND
Chmp1b	0.0650441	-0.984282	0.025	0.053	1	NKT HFD vs ND
Ap1s2	0.0650441	-0.984282	0.025	0.053	1	NKT HFD vs ND
Tspan32	0.0650644	-0.458213	0.104	0.152	1	NKT HFD vs ND
Stx7	0.0655249	-1.23582	0.017	0.04	1	NKT HFD vs ND
Rnf145	0.0655249	-1.23582	0.017	0.04	1	NKT HFD vs ND
Wdr45b	0.0655249	-1.23582	0.017	0.04	1	NKT HFD vs ND
Rnf19a	0.0655249	-1.23582	0.017	0.04	1	NKT HFD vs ND
Ogt	0.0656016	-0.635856	0.076	0.118	1	NKT HFD vs ND
Smc4	0.0656682	-0.418685	0.087	0.133	1	NKT HFD vs ND
Becn1	0.0656932	-0.743967	0.054	0.09	1	NKT HFD vs ND
Batf	0.0658018	0.811248	0.073	0.04	1	NKT HFD vs ND
Ube2l3	0.0659015	-0.517375	0.11	0.158	1	NKT HFD vs ND
Polr2d	0.0661065	-0.752956	0.037	0.068	1	NKT HFD vs ND
Ivd	0.0661612	-1.13628	0.017	0.04	1	NKT HFD vs ND
Coq5	0.0661612	-1.13628	0.017	0.04	1	NKT HFD vs ND
Hipk2	0.0661612	-1.13628	0.017	0.04	1	NKT HFD vs ND
Tent4b	0.0661612	-1.13628	0.017	0.04	1	NKT HFD vs ND
Armc8	0.0661612	-1.13628	0.017	0.04	1	NKT HFD vs ND
Nprl2	0.0661612	-1.13628	0.017	0.04	1	NKT HFD vs ND
Fyttd1	0.0661612	-1.13628	0.017	0.04	1	NKT HFD vs ND
Dnaja4	0.0661612	-1.13628	0.017	0.04	1	NKT HFD vs ND
Ebp	0.0663708	-0.498855	0.068	0.108	1	NKT HFD vs ND
Skap1	0.0663977	-0.136285	0.445	0.536	1	NKT HFD vs ND
Gclm	0.0664794	-0.721247	0.054	0.09	1	NKT HFD vs ND
Rhoh	0.0665027	-0.506653	0.11	0.158	1	NKT HFD vs ND
Pdrg1	0.0666259	-0.576857	0.073	0.115	1	NKT HFD vs ND
Nudt21	0.0667033	-0.390858	0.144	0.198	1	NKT HFD vs ND
Ndufa7	0.066706	-0.261816	0.344	0.412	1	NKT HFD vs ND
Acp1	0.066726	-0.601948	0.051	0.087	1	NKT HFD vs ND
Sh3rf1	0.0668416	1.24223	0.034	0.012	1	NKT HFD vs ND
Slc35e1	0.0668416	1.24223	0.034	0.012	1	NKT HFD vs ND
Guk1	0.0668518	-0.655659	0.082	0.124	1	NKT HFD vs ND
Hikeshi	0.0669085	-0.614332	0.076	0.118	1	NKT HFD vs ND
Lsm1	0.0669085	-0.614332	0.076	0.118	1	NKT HFD vs ND
Naa15	0.0674602	0.863715	0.065	0.034	1	NKT HFD vs ND
Rnf20	0.0676169	0.934104	0.056	0.028	1	NKT HFD vs ND
Mecp2	0.0677951	-0.659847	0.037	0.068	1	NKT HFD vs ND
Trbv31	0.0679534	0.652211	0.034	0.012	1	NKT HFD vs ND
Zfp622	0.0679618	-0.721247	0.025	0.053	1	NKT HFD vs ND
Prkag1	0.0679978	-0.743967	0.056	0.093	1	NKT HFD vs ND
Lsm5	0.0681147	-0.462786	0.166	0.22	1	NKT HFD vs ND
Rbmxl1	0.0681442	-0.87325	0.039	0.071	1	NKT HFD vs ND
Snrpb	0.0682671	-0.253468	0.31	0.384	1	NKT HFD vs ND
Ech1	0.0684877	-0.362561	0.132	0.186	1	NKT HFD vs ND
Lman2l	0.0687552	-1.55132	0.006	0.022	1	NKT HFD vs ND
Ddx55	0.0687552	-1.55132	0.006	0.022	1	NKT HFD vs ND
Man2a2	0.0687552	-1.55132	0.006	0.022	1	NKT HFD vs ND
Zfp868	0.0687552	-1.55132	0.006	0.022	1	NKT HFD vs ND
Tmem161a	0.0687552	-1.55132	0.006	0.022	1	NKT HFD vs ND
Ccdc130	0.0687552	-1.55132	0.006	0.022	1	NKT HFD vs ND
Rab3ip	0.0687552	-1.55132	0.006	0.022	1	NKT HFD vs ND
Oxld1	0.0687552	-1.55132	0.006	0.022	1	NKT HFD vs ND
Ftl1-ps1	0.0687552	-1.55132	0.006	0.022	1	NKT HFD vs ND
Cysltr2	0.0687552	-1.55132	0.006	0.022	1	NKT HFD vs ND
Zfp52	0.0687552	-1.55132	0.006	0.022	1	NKT HFD vs ND
Cables1	0.0687552	-1.55132	0.006	0.022	1	NKT HFD vs ND
Cul4b	0.0687552	-1.55132	0.006	0.022	1	NKT HFD vs ND
Gm21887	0.0687552	-1.55132	0.006	0.022	1	NKT HFD vs ND
4732440D04Rik	0.0687552	-1.55132	0.006	0.022	1	NKT HFD vs ND
Zswim3	0.0687552	-1.55132	0.006	0.022	1	NKT HFD vs ND
Gm19391	0.0687552	-1.55132	0.006	0.022	1	NKT HFD vs ND
Cnpy4	0.0687552	-1.55132	0.006	0.022	1	NKT HFD vs ND
Glt8d1	0.0687552	-1.55132	0.006	0.022	1	NKT HFD vs ND
Dgcr8	0.0687552	-1.55132	0.006	0.022	1	NKT HFD vs ND
Usp25	0.0688175	-0.526231	0.073	0.115	1	NKT HFD vs ND
Smg6	0.0688469	-0.836725	0.039	0.071	1	NKT HFD vs ND
Tpst2	0.068996	-0.288288	0.217	0.282	1	NKT HFD vs ND
Dph3	0.0692313	-0.488587	0.121	0.17	1	NKT HFD vs ND
Ralgapa1	0.0692366	0.67107	0.056	0.028	1	NKT HFD vs ND
Lat2	0.0693413	-0.814357	0.039	0.071	1	NKT HFD vs ND
Btbd11	0.0693413	-0.814357	0.039	0.071	1	NKT HFD vs ND
Cenpq	0.0693413	-0.814357	0.039	0.071	1	NKT HFD vs ND
Timm8a1	0.0693413	-0.814357	0.039	0.071	1	NKT HFD vs ND
Rasal3	0.0694375	-0.429067	0.099	0.146	1	NKT HFD vs ND
Atp8b4	0.0697734	-0.48206	0.118	0.167	1	NKT HFD vs ND
Gstp1	0.0697983	-0.25468	0.315	0.39	1	NKT HFD vs ND
Hcls1	0.0698159	-0.405471	0.096	0.142	1	NKT HFD vs ND
Snx5	0.0700147	-0.477322	0.121	0.17	1	NKT HFD vs ND
U2surp	0.0705825	-0.615453	0.087	0.13	1	NKT HFD vs ND
Pam	0.0708932	-0.551322	0.085	0.127	1	NKT HFD vs ND
Edem1	0.0709821	-0.721247	0.039	0.071	1	NKT HFD vs ND
Luc7l	0.0709821	-0.721247	0.039	0.071	1	NKT HFD vs ND
Comt	0.071091	-0.998781	0.028	0.056	1	NKT HFD vs ND
Cox4i1	0.0712425	-0.234211	0.58	0.625	1	NKT HFD vs ND
Nutf2	0.0713013	-0.477322	0.124	0.173	1	NKT HFD vs ND
Rras2	0.071329	-0.64648	0.09	0.133	1	NKT HFD vs ND
Cox20	0.071398	-0.458213	0.149	0.201	1	NKT HFD vs ND
Taok1	0.0718337	0.69379	0.085	0.05	1	NKT HFD vs ND
Gm14029	0.0720625	-0.924781	0.028	0.056	1	NKT HFD vs ND
Galnt12	0.0720625	-0.924781	0.028	0.056	1	NKT HFD vs ND
Gtpbp6	0.0720625	-0.924781	0.028	0.056	1	NKT HFD vs ND
Fcho1	0.0720625	-0.924781	0.028	0.056	1	NKT HFD vs ND
Dld	0.0720625	-0.924781	0.028	0.056	1	NKT HFD vs ND
Mrps10	0.0720625	-0.924781	0.028	0.056	1	NKT HFD vs ND
Pbdc1	0.0720625	-0.924781	0.028	0.056	1	NKT HFD vs ND
Dph7	0.0720843	-1.27379	0.011	0.031	1	NKT HFD vs ND
Itpa	0.0720843	-1.27379	0.011	0.031	1	NKT HFD vs ND
Casp6	0.0720843	-1.27379	0.011	0.031	1	NKT HFD vs ND
Tmem175	0.0720843	-1.27379	0.011	0.031	1	NKT HFD vs ND
Eml2	0.0720843	-1.27379	0.011	0.031	1	NKT HFD vs ND
5830408C22Rik	0.0720843	-1.27379	0.011	0.031	1	NKT HFD vs ND
Asah1	0.0720843	-1.27379	0.011	0.031	1	NKT HFD vs ND
D130040H23Rik	0.0720843	-1.27379	0.011	0.031	1	NKT HFD vs ND
Actr6	0.0720843	-1.27379	0.011	0.031	1	NKT HFD vs ND
Cep95	0.0720843	-1.27379	0.011	0.031	1	NKT HFD vs ND
Snx13	0.0720843	-1.27379	0.011	0.031	1	NKT HFD vs ND
Med6	0.0720843	-1.27379	0.011	0.031	1	NKT HFD vs ND
Comtd1	0.0720843	-1.27379	0.011	0.031	1	NKT HFD vs ND
Gm49336	0.0720843	-1.27379	0.011	0.031	1	NKT HFD vs ND
Gpaa1	0.0720843	-1.27379	0.011	0.031	1	NKT HFD vs ND
Cramp1l	0.0720843	-1.27379	0.011	0.031	1	NKT HFD vs ND
Syvn1	0.0720843	-1.27379	0.011	0.031	1	NKT HFD vs ND
Asap2	0.0720843	-1.27379	0.011	0.031	1	NKT HFD vs ND
Dus4l	0.0720843	-1.27379	0.011	0.031	1	NKT HFD vs ND
Pde12	0.0720843	-1.27379	0.011	0.031	1	NKT HFD vs ND
Grk5	0.0720843	-1.27379	0.011	0.031	1	NKT HFD vs ND
Vti1b	0.0722115	-0.348829	0.158	0.214	1	NKT HFD vs ND
Eapp	0.0723907	-0.574406	0.085	0.127	1	NKT HFD vs ND
Ppdpf	0.0724556	-0.25293	0.22	0.285	1	NKT HFD vs ND
Slc44a2	0.0725738	-0.836725	0.042	0.074	1	NKT HFD vs ND
Elob	0.0726892	-0.193366	0.462	0.533	1	NKT HFD vs ND
Adh5	0.0728321	-0.445613	0.121	0.17	1	NKT HFD vs ND
Sharpin	0.0728759	-0.700186	0.059	0.096	1	NKT HFD vs ND
Fbxo22	0.0733238	1.44868	0.028	0.009	1	NKT HFD vs ND
Ncbp3	0.0733238	1.44868	0.028	0.009	1	NKT HFD vs ND
Wiz	0.0733383	-1.01075	0.011	0.031	1	NKT HFD vs ND
Sufu	0.0733383	-1.01075	0.011	0.031	1	NKT HFD vs ND
Ppp4r3a	0.0735243	0.814806	0.076	0.043	1	NKT HFD vs ND
Surf2	0.0736231	-0.79925	0.028	0.056	1	NKT HFD vs ND
Gprin3	0.0736231	-0.79925	0.028	0.056	1	NKT HFD vs ND
Fbxl14	0.0736231	-0.79925	0.028	0.056	1	NKT HFD vs ND
Agpat5	0.0736231	-0.79925	0.028	0.056	1	NKT HFD vs ND
Med31	0.0736231	-0.79925	0.028	0.056	1	NKT HFD vs ND
Wdr77	0.0737367	1.32315	0.028	0.009	1	NKT HFD vs ND
Mcm3ap	0.0737367	1.32315	0.028	0.009	1	NKT HFD vs ND
Baiap2	0.0737367	1.32315	0.028	0.009	1	NKT HFD vs ND
Naa40	0.0737367	1.32315	0.028	0.009	1	NKT HFD vs ND
Desi2	0.0738996	-0.780141	0.042	0.074	1	NKT HFD vs ND
Dmtf1	0.0738996	-0.780141	0.042	0.074	1	NKT HFD vs ND
Derl2	0.0738996	-0.780141	0.042	0.074	1	NKT HFD vs ND
Gtpbp2	0.0738996	-0.780141	0.042	0.074	1	NKT HFD vs ND
Ddx18	0.0739211	0.480387	0.127	0.084	1	NKT HFD vs ND
Gzma	0.0741906	1.16628	0.025	0.053	1	NKT HFD vs ND
Isca1	0.0743858	-0.80371	0.042	0.074	1	NKT HFD vs ND
Smim8	0.0744649	-0.749262	0.042	0.074	1	NKT HFD vs ND
Stmn1	0.0746305	-0.595716	0.011	0.031	1	NKT HFD vs ND
Emg1	0.0748837	-0.240982	0.225	0.291	1	NKT HFD vs ND
Slbp	0.0752359	-0.561591	0.093	0.136	1	NKT HFD vs ND
Rrp1	0.0752359	-0.561591	0.093	0.136	1	NKT HFD vs ND
Clcn3	0.0753667	-0.657117	0.062	0.099	1	NKT HFD vs ND
Wbp2	0.0753667	-0.657117	0.062	0.099	1	NKT HFD vs ND
Tnrc6a	0.0755481	-0.856177	0.045	0.077	1	NKT HFD vs ND
Gm7030	0.0756473	-0.692678	0.042	0.074	1	NKT HFD vs ND
Nudc	0.0756494	-0.551322	0.09	0.133	1	NKT HFD vs ND
Pex11b	0.0757304	-1.13628	0.02	0.043	1	NKT HFD vs ND
Tubgcp2	0.0757304	-1.22375	0.02	0.043	1	NKT HFD vs ND
Yme1l1	0.07588	1.05636	0.042	0.019	1	NKT HFD vs ND
Leng8	0.07588	1.05636	0.042	0.019	1	NKT HFD vs ND
Rgs2	0.0759312	0.701964	0.135	0.093	1	NKT HFD vs ND
Mrps23	0.0759633	-0.518155	0.087	0.13	1	NKT HFD vs ND
Chaf1b	0.0761214	1.67107	0.017	0.003	1	NKT HFD vs ND
Csgalnact2	0.0761214	1.67107	0.017	0.003	1	NKT HFD vs ND
Supv3l1	0.0761214	1.67107	0.017	0.003	1	NKT HFD vs ND
Zc3h7b	0.0761214	1.67107	0.017	0.003	1	NKT HFD vs ND
Slx4	0.0761214	1.67107	0.017	0.003	1	NKT HFD vs ND
Cuedc2	0.0761419	-0.680605	0.065	0.102	1	NKT HFD vs ND
B230219D22Rik	0.0762193	-0.578803	0.107	0.152	1	NKT HFD vs ND
Tank	0.0765301	-1.04318	0.02	0.043	1	NKT HFD vs ND
Sp3os	0.0765301	-1.04318	0.02	0.043	1	NKT HFD vs ND
Shkbp1	0.0765301	-1.04318	0.02	0.043	1	NKT HFD vs ND
Ruvbl2	0.0765301	-1.04318	0.02	0.043	1	NKT HFD vs ND
Tpp1	0.0765301	-1.04318	0.02	0.043	1	NKT HFD vs ND
Gtf2e2	0.0765301	-1.04318	0.02	0.043	1	NKT HFD vs ND
Tnks	0.0765301	-1.04318	0.02	0.043	1	NKT HFD vs ND
Sc5d	0.0765301	-1.04318	0.02	0.043	1	NKT HFD vs ND
Tmem199	0.0765301	-1.04318	0.02	0.043	1	NKT HFD vs ND
Gm30054	0.0765301	-1.04318	0.02	0.043	1	NKT HFD vs ND
Chkb	0.0765301	-1.04318	0.02	0.043	1	NKT HFD vs ND
Timmdc1	0.0765301	-1.04318	0.02	0.043	1	NKT HFD vs ND
Iws1	0.0765301	-1.04318	0.02	0.043	1	NKT HFD vs ND
Rnf14	0.0765301	-1.04318	0.02	0.043	1	NKT HFD vs ND
Mid1ip1	0.0765301	-1.04318	0.02	0.043	1	NKT HFD vs ND
Eprs	0.0765544	-0.551322	0.059	0.096	1	NKT HFD vs ND
Tmem30a	0.0765726	-0.551322	0.096	0.139	1	NKT HFD vs ND
Ube2f	0.0767949	-0.80371	0.045	0.077	1	NKT HFD vs ND
Actl6a	0.0767949	-0.80371	0.045	0.077	1	NKT HFD vs ND
Hypk	0.0768624	-0.662354	0.065	0.102	1	NKT HFD vs ND
Ubl4a	0.0768624	-0.662354	0.065	0.102	1	NKT HFD vs ND
Sipa1	0.0775701	-0.721247	0.07	0.108	1	NKT HFD vs ND
Cops3	0.0776368	-0.94364	0.031	0.059	1	NKT HFD vs ND
Tsta3	0.0776368	-0.94364	0.031	0.059	1	NKT HFD vs ND
Ssu72	0.0777491	-0.286032	0.155	0.211	1	NKT HFD vs ND
Ddx6	0.0777869	-0.560093	0.11	0.155	1	NKT HFD vs ND
Cep152	0.0779448	1.60068	0.023	0.006	1	NKT HFD vs ND
Zbtb20	0.0780144	-0.411919	0.138	0.189	1	NKT HFD vs ND
Pear1	0.0780223	-0.87325	0.02	0.043	1	NKT HFD vs ND
Itm2a	0.0781021	-0.6668	0.065	0.102	1	NKT HFD vs ND
Akap8	0.0782508	-0.749262	0.045	0.077	1	NKT HFD vs ND
Usp42	0.0782705	1.44868	0.023	0.006	1	NKT HFD vs ND
Arrb1	0.0782705	1.44868	0.023	0.006	1	NKT HFD vs ND
Vac14	0.0782705	1.44868	0.023	0.006	1	NKT HFD vs ND
5430403G16Rik	0.0782705	1.44868	0.023	0.006	1	NKT HFD vs ND
Rbsn	0.0782705	1.44868	0.023	0.006	1	NKT HFD vs ND
Fbrs	0.0782705	1.44868	0.023	0.006	1	NKT HFD vs ND
Ifrd2	0.0782705	1.44868	0.023	0.006	1	NKT HFD vs ND
Psme2b	0.0782705	1.44868	0.023	0.006	1	NKT HFD vs ND
Ttc1	0.0785925	0.927845	0.059	0.031	1	NKT HFD vs ND
Acaa1a	0.0786026	-0.662354	0.068	0.105	1	NKT HFD vs ND
Pabpn1	0.0787112	-0.551322	0.115	0.161	1	NKT HFD vs ND
Golt1b	0.078754	-0.87325	0.031	0.059	1	NKT HFD vs ND
Atp6v1b2	0.078754	-0.87325	0.031	0.059	1	NKT HFD vs ND
Cdpf1	0.078754	-0.87325	0.031	0.059	1	NKT HFD vs ND
Nab1	0.0788105	-0.721247	0.045	0.077	1	NKT HFD vs ND
Acp6	0.0789102	-1.94364	0.003	0.015	1	NKT HFD vs ND
Gzmk	0.0789102	-2.13628	0.003	0.015	1	NKT HFD vs ND
Pnrc1	0.0789315	-0.215236	0.335	0.406	1	NKT HFD vs ND
Nif3l1	0.0791188	-1.72125	0.003	0.015	1	NKT HFD vs ND
Lmo4	0.0791188	-1.72125	0.003	0.015	1	NKT HFD vs ND
Hs2st1	0.0791188	-1.72125	0.003	0.015	1	NKT HFD vs ND
Bnip3	0.0791188	-1.72125	0.003	0.015	1	NKT HFD vs ND
Cd81	0.0791188	-1.72125	0.003	0.015	1	NKT HFD vs ND
Tmco3	0.0791188	-1.72125	0.003	0.015	1	NKT HFD vs ND
Cep70	0.0791188	-1.72125	0.003	0.015	1	NKT HFD vs ND
Scrn2	0.0791188	-1.72125	0.003	0.015	1	NKT HFD vs ND
Zfyve1	0.0791188	-1.72125	0.003	0.015	1	NKT HFD vs ND
Fbxw17	0.0791188	-1.72125	0.003	0.015	1	NKT HFD vs ND
Trav10	0.0791188	-1.72125	0.003	0.015	1	NKT HFD vs ND
Bora	0.0791188	-1.72125	0.003	0.015	1	NKT HFD vs ND
Rab12	0.0791188	-1.72125	0.003	0.015	1	NKT HFD vs ND
Armc9	0.0791188	-1.72125	0.003	0.015	1	NKT HFD vs ND
Ube2t	0.0791188	-1.72125	0.003	0.015	1	NKT HFD vs ND
Pdss1	0.0791188	-1.72125	0.003	0.015	1	NKT HFD vs ND
Ddx31	0.0791188	-1.72125	0.003	0.015	1	NKT HFD vs ND
Adal	0.0791188	-1.72125	0.003	0.015	1	NKT HFD vs ND
Gss	0.0791188	-1.72125	0.003	0.015	1	NKT HFD vs ND
Gm43713	0.0791188	-1.72125	0.003	0.015	1	NKT HFD vs ND
Mcoln2	0.0791188	-1.72125	0.003	0.015	1	NKT HFD vs ND
Spata1	0.0791188	-1.72125	0.003	0.015	1	NKT HFD vs ND
4930417O13Rik	0.0791188	-1.72125	0.003	0.015	1	NKT HFD vs ND
Haus5	0.0791188	-1.72125	0.003	0.015	1	NKT HFD vs ND
Tmem265	0.0791188	-1.72125	0.003	0.015	1	NKT HFD vs ND
Tnfrsf22	0.0791188	-1.72125	0.003	0.015	1	NKT HFD vs ND
Prag1	0.0791188	-1.72125	0.003	0.015	1	NKT HFD vs ND
Setd6	0.0791188	-1.72125	0.003	0.015	1	NKT HFD vs ND
Gm47772	0.0791188	-1.72125	0.003	0.015	1	NKT HFD vs ND
Tcaim	0.0791188	-1.72125	0.003	0.015	1	NKT HFD vs ND
4732465J04Rik	0.0791188	-1.72125	0.003	0.015	1	NKT HFD vs ND
2025-03-09	0.0791188	-1.72125	0.003	0.015	1	NKT HFD vs ND
Coasy	0.0791188	-1.72125	0.003	0.015	1	NKT HFD vs ND
Slc39a11	0.0791188	-1.72125	0.003	0.015	1	NKT HFD vs ND
Tsen54	0.0791188	-1.72125	0.003	0.015	1	NKT HFD vs ND
Endov	0.0791188	-1.72125	0.003	0.015	1	NKT HFD vs ND
Oxsm	0.0791188	-1.72125	0.003	0.015	1	NKT HFD vs ND
Cryl1	0.0791188	-1.72125	0.003	0.015	1	NKT HFD vs ND
Trmu	0.0791188	-1.72125	0.003	0.015	1	NKT HFD vs ND
Map3k12	0.0791188	-1.72125	0.003	0.015	1	NKT HFD vs ND
Abcc1	0.0791188	-1.72125	0.003	0.015	1	NKT HFD vs ND
Nsun3	0.0791188	-1.72125	0.003	0.015	1	NKT HFD vs ND
Zfp955a	0.0791188	-1.72125	0.003	0.015	1	NKT HFD vs ND
Mtm1	0.0791188	-1.72125	0.003	0.015	1	NKT HFD vs ND
Gtf2i	0.0792415	-0.683773	0.07	0.108	1	NKT HFD vs ND
Arl6ip4	0.0796324	-0.703325	0.073	0.111	1	NKT HFD vs ND
Fermt3	0.0801657	-0.523308	0.104	0.149	1	NKT HFD vs ND
Coa3	0.0801792	-0.382925	0.158	0.211	1	NKT HFD vs ND
Nlrc5	0.0801803	-0.465592	0.096	0.139	1	NKT HFD vs ND
Leprotl1	0.0801845	-0.232858	0.304	0.372	1	NKT HFD vs ND
Zup1	0.0804583	-0.757773	0.031	0.059	1	NKT HFD vs ND
Phf12	0.0804583	-0.757773	0.031	0.059	1	NKT HFD vs ND
Rcor1	0.0804583	-0.757773	0.031	0.059	1	NKT HFD vs ND
Pcgf5	0.0804583	-0.757773	0.031	0.059	1	NKT HFD vs ND
Mrps24	0.0807787	-0.238855	0.223	0.285	1	NKT HFD vs ND
Tnfaip8l2	0.0809416	-0.645299	0.07	0.108	1	NKT HFD vs ND
Ttc39b	0.0809914	-0.60577	0.068	0.105	1	NKT HFD vs ND
Ctbp1	0.0809914	-0.60577	0.068	0.105	1	NKT HFD vs ND
Fundc2	0.0809987	-0.458213	0.09	0.133	1	NKT HFD vs ND
Etfb	0.0810014	-0.525327	0.115	0.161	1	NKT HFD vs ND
Lncpint	0.0810678	-0.670621	0.073	0.111	1	NKT HFD vs ND
Ubl5	0.0814648	-0.233247	0.4	0.461	1	NKT HFD vs ND
Acbd6	0.0817371	-0.590851	0.068	0.105	1	NKT HFD vs ND
Kmt2c	0.0817371	-0.590851	0.068	0.105	1	NKT HFD vs ND
Gatad2a	0.0822545	0.796601	0.101	0.065	1	NKT HFD vs ND
Zbtb1	0.0822974	-0.650858	0.031	0.059	1	NKT HFD vs ND
Ppp6c	0.0823965	-0.721247	0.048	0.08	1	NKT HFD vs ND
Ccnl2	0.0823965	-0.721247	0.048	0.08	1	NKT HFD vs ND
Nip7	0.0823965	-0.721247	0.048	0.08	1	NKT HFD vs ND
Pih1d1	0.082712	-0.959407	0.034	0.062	1	NKT HFD vs ND
Wdr44	0.0829466	-0.695712	0.048	0.08	1	NKT HFD vs ND
Thoc2	0.0829466	-0.695712	0.048	0.08	1	NKT HFD vs ND
Lfng	0.0829498	-0.498855	0.11	0.155	1	NKT HFD vs ND
Clk1	0.0837626	-0.346503	0.127	0.176	1	NKT HFD vs ND
mt-Nd1	0.084022	0.471398	0.468	0.44	1	NKT HFD vs ND
Mea1	0.0845345	-0.479173	0.11	0.155	1	NKT HFD vs ND
Ndufb1-ps	0.0845669	-0.488587	0.124	0.17	1	NKT HFD vs ND
Ruvbl1	0.0851084	-0.828163	0.034	0.062	1	NKT HFD vs ND
Tmcc1	0.0851084	-0.828163	0.034	0.062	1	NKT HFD vs ND
Zfp330	0.0851084	-0.828163	0.034	0.062	1	NKT HFD vs ND
Gng2	0.0851132	-0.308752	0.155	0.207	1	NKT HFD vs ND
Nipbl	0.0851241	0.524913	0.169	0.124	1	NKT HFD vs ND
Rbbp6	0.0852695	-0.614332	0.076	0.115	1	NKT HFD vs ND
Nvl	0.0853807	-1.05382	0.023	0.046	1	NKT HFD vs ND
Srsf1	0.0853926	-0.721247	0.051	0.084	1	NKT HFD vs ND
Txndc17	0.0860028	-0.344393	0.149	0.201	1	NKT HFD vs ND
Rtcb	0.0863402	-0.695712	0.051	0.084	1	NKT HFD vs ND
Ipo9	0.086349	-0.96636	0.023	0.046	1	NKT HFD vs ND
Prpf18	0.086349	-0.96636	0.023	0.046	1	NKT HFD vs ND
Urm1	0.086349	-0.96636	0.023	0.046	1	NKT HFD vs ND
Arl6ip6	0.086349	-0.96636	0.023	0.046	1	NKT HFD vs ND
Abhd12	0.086349	-0.96636	0.023	0.046	1	NKT HFD vs ND
Itgb3bp	0.086349	-0.96636	0.023	0.046	1	NKT HFD vs ND
Eya3	0.086349	-0.96636	0.023	0.046	1	NKT HFD vs ND
Gm31597	0.086349	-0.96636	0.023	0.046	1	NKT HFD vs ND
Mtrex	0.086349	-0.96636	0.023	0.046	1	NKT HFD vs ND
Nrros	0.086349	-0.96636	0.023	0.046	1	NKT HFD vs ND
Tmem39a	0.086349	-0.96636	0.023	0.046	1	NKT HFD vs ND
Kdm2b	0.086681	-0.768553	0.054	0.087	1	NKT HFD vs ND
Kansl3	0.0867715	-1.25176	0.014	0.034	1	NKT HFD vs ND
Ttpal	0.0867715	-1.25176	0.014	0.034	1	NKT HFD vs ND
Abhd18	0.0867715	-1.25176	0.014	0.034	1	NKT HFD vs ND
Mlycd	0.0867715	-1.25176	0.014	0.034	1	NKT HFD vs ND
Msantd2	0.0867715	-1.25176	0.014	0.034	1	NKT HFD vs ND
Cxxc5	0.0867715	-1.25176	0.014	0.034	1	NKT HFD vs ND
Ilkap	0.0867933	-0.721247	0.051	0.084	1	NKT HFD vs ND
Cstb	0.0868857	-0.451158	0.11	0.155	1	NKT HFD vs ND
Anapc1	0.0869508	-0.721247	0.034	0.062	1	NKT HFD vs ND
Csnk1g1	0.0869508	-0.721247	0.034	0.062	1	NKT HFD vs ND
Ttll5	0.086964	1.18564	0.037	0.015	1	NKT HFD vs ND
Brd4	0.0870418	-0.429067	0.101	0.146	1	NKT HFD vs ND
Tmem60	0.0871411	-0.621712	0.082	0.121	1	NKT HFD vs ND
Pcbp2	0.0873655	-0.448875	0.161	0.211	1	NKT HFD vs ND
Surf6	0.0874856	-1.13628	0.014	0.034	1	NKT HFD vs ND
Elp4	0.0874856	-1.13628	0.014	0.034	1	NKT HFD vs ND
BC052040	0.0874856	-1.13628	0.014	0.034	1	NKT HFD vs ND
Trp53rka	0.0874856	-1.13628	0.014	0.034	1	NKT HFD vs ND
Nhlrc3	0.0874856	-1.13628	0.014	0.034	1	NKT HFD vs ND
Plekhf2	0.0874856	-1.13628	0.014	0.034	1	NKT HFD vs ND
Rmdn1	0.0874856	-1.13628	0.014	0.034	1	NKT HFD vs ND
Gpn1	0.0874856	-1.13628	0.014	0.034	1	NKT HFD vs ND
Pus1	0.0874856	-1.13628	0.014	0.034	1	NKT HFD vs ND
Sart3	0.0874856	-1.13628	0.014	0.034	1	NKT HFD vs ND
Paip2b	0.0874856	-1.13628	0.014	0.034	1	NKT HFD vs ND
Dmac2	0.0874856	-1.13628	0.014	0.034	1	NKT HFD vs ND
Ddit4	0.0874856	-1.13628	0.014	0.034	1	NKT HFD vs ND
Traf4	0.0874856	-1.13628	0.014	0.034	1	NKT HFD vs ND
Afdn	0.0874856	-1.13628	0.014	0.034	1	NKT HFD vs ND
Rmc1	0.0874856	-1.13628	0.014	0.034	1	NKT HFD vs ND
AI987944	0.0874856	-1.13628	0.014	0.034	1	NKT HFD vs ND
Gigyf1	0.087648	1.08611	0.037	0.015	1	NKT HFD vs ND
Gabpa	0.087648	1.08611	0.037	0.015	1	NKT HFD vs ND
Psmg4	0.0877141	-0.458213	0.068	0.105	1	NKT HFD vs ND
Rngtt	0.0878327	-0.583744	0.051	0.084	1	NKT HFD vs ND
Akt2	0.0880293	-0.814357	0.023	0.046	1	NKT HFD vs ND
Scoc	0.0880293	-0.814357	0.023	0.046	1	NKT HFD vs ND
Pigyl	0.0880293	-0.814357	0.023	0.046	1	NKT HFD vs ND
Ube2g2	0.088165	-0.539641	0.079	0.118	1	NKT HFD vs ND
Pdia4	0.0883663	-0.526231	0.073	0.111	1	NKT HFD vs ND
Atxn1	0.0883663	-0.526231	0.073	0.111	1	NKT HFD vs ND
Rab19	0.088382	-0.621712	0.051	0.084	1	NKT HFD vs ND
Ndfip1	0.0889663	-0.267529	0.38	0.437	1	NKT HFD vs ND
1700113A16Rik	0.088993	-0.913892	0.014	0.034	1	NKT HFD vs ND
Hnrnpl	0.0892953	-0.326109	0.161	0.214	1	NKT HFD vs ND
Gdi1	0.0897112	-0.852492	0.037	0.065	1	NKT HFD vs ND
Ift20	0.0898686	-0.526231	0.076	0.115	1	NKT HFD vs ND
Pigx	0.0898686	-0.526231	0.076	0.115	1	NKT HFD vs ND
C1d	0.0900032	-0.743967	0.056	0.09	1	NKT HFD vs ND
Capn1	0.0900032	-0.743967	0.056	0.09	1	NKT HFD vs ND
Rgs14	0.0900588	-0.612723	0.054	0.087	1	NKT HFD vs ND
Polr2h	0.0900869	-0.672338	0.054	0.087	1	NKT HFD vs ND
Gimap4	0.0902495	0.363642	0.515	0.502	1	NKT HFD vs ND
Orc4	0.0907196	-0.721247	0.037	0.065	1	NKT HFD vs ND
Cebpg	0.0909856	-0.528602	0.034	0.062	1	NKT HFD vs ND
Cdk5rap3	0.0911252	-0.788362	0.037	0.065	1	NKT HFD vs ND
Col4a3bp	0.0911252	-0.788362	0.037	0.065	1	NKT HFD vs ND
Atp6v1c1	0.0911252	-0.788362	0.037	0.065	1	NKT HFD vs ND
Asrgl1	0.0911252	-0.788362	0.037	0.065	1	NKT HFD vs ND
Epc1	0.0915601	-0.528602	0.079	0.118	1	NKT HFD vs ND
Gm45716	0.0916198	-0.470704	0.051	0.084	1	NKT HFD vs ND
Yipf1	0.0916573	-0.698164	0.056	0.09	1	NKT HFD vs ND
Gigyf2	0.0918038	-0.752956	0.037	0.065	1	NKT HFD vs ND
Mcmbp	0.0918038	-0.752956	0.037	0.065	1	NKT HFD vs ND
Cdc42se2	0.0920578	-0.387824	0.107	0.152	1	NKT HFD vs ND
Drg1	0.0922178	-0.601948	0.054	0.087	1	NKT HFD vs ND
Mmp9	0.0923074	1.11164	0.045	0.022	1	NKT HFD vs ND
Zfp740	0.0923074	1.03364	0.045	0.022	1	NKT HFD vs ND
Mob1a	0.0925581	0.662081	0.104	0.068	1	NKT HFD vs ND
Bik	0.0929247	-1.45821	0.008	0.025	1	NKT HFD vs ND
Fam234a	0.0929247	-1.45821	0.008	0.025	1	NKT HFD vs ND
Seh1l	0.0930998	-0.688826	0.037	0.065	1	NKT HFD vs ND
Aqr	0.0932151	0.951178	0.045	0.022	1	NKT HFD vs ND
Kctd10	0.0932151	0.951178	0.045	0.022	1	NKT HFD vs ND
Apeh	0.0932151	0.951178	0.045	0.022	1	NKT HFD vs ND
G3bp1	0.0934127	-0.572384	0.093	0.133	1	NKT HFD vs ND
Ifi214	0.0934602	-1.30621	0.008	0.025	1	NKT HFD vs ND
Tbc1d13	0.0934602	-1.30621	0.008	0.025	1	NKT HFD vs ND
Rbm43	0.0934602	-1.30621	0.008	0.025	1	NKT HFD vs ND
Metap1d	0.0934602	-1.30621	0.008	0.025	1	NKT HFD vs ND
Nudt6	0.0934602	-1.30621	0.008	0.025	1	NKT HFD vs ND
Prpf3	0.0934602	-1.30621	0.008	0.025	1	NKT HFD vs ND
Ccdc171	0.0934602	-1.30621	0.008	0.025	1	NKT HFD vs ND
Mecr	0.0934602	-1.30621	0.008	0.025	1	NKT HFD vs ND
Asl	0.0934602	-1.30621	0.008	0.025	1	NKT HFD vs ND
Rad18	0.0934602	-1.30621	0.008	0.025	1	NKT HFD vs ND
Meis3	0.0934602	-1.30621	0.008	0.025	1	NKT HFD vs ND
Irf2bp1	0.0934602	-1.30621	0.008	0.025	1	NKT HFD vs ND
Acer3	0.0934602	-1.30621	0.008	0.025	1	NKT HFD vs ND
Timm44	0.0934602	-1.30621	0.008	0.025	1	NKT HFD vs ND
Trappc11	0.0934602	-1.30621	0.008	0.025	1	NKT HFD vs ND
Tom1	0.0934602	-1.30621	0.008	0.025	1	NKT HFD vs ND
Prmt7	0.0934602	-1.30621	0.008	0.025	1	NKT HFD vs ND
Snx11	0.0934602	-1.30621	0.008	0.025	1	NKT HFD vs ND
Cog1	0.0934602	-1.30621	0.008	0.025	1	NKT HFD vs ND
Nup85	0.0934602	-1.30621	0.008	0.025	1	NKT HFD vs ND
Sirt5	0.0934602	-1.30621	0.008	0.025	1	NKT HFD vs ND
Trappc13	0.0934602	-1.30621	0.008	0.025	1	NKT HFD vs ND
Lrrc14	0.0934602	-1.30621	0.008	0.025	1	NKT HFD vs ND
Pmm1	0.0934602	-1.30621	0.008	0.025	1	NKT HFD vs ND
Slc25a45	0.0934602	-1.30621	0.008	0.025	1	NKT HFD vs ND
Ccdc86	0.0934602	-1.30621	0.008	0.025	1	NKT HFD vs ND
Rtl8c	0.0934602	-1.30621	0.008	0.025	1	NKT HFD vs ND
Hmgb3	0.0934602	-1.30621	0.008	0.025	1	NKT HFD vs ND
Brox	0.0934602	-1.30621	0.008	0.025	1	NKT HFD vs ND
Vps33b	0.0934602	-1.30621	0.008	0.025	1	NKT HFD vs ND
1110059E24Rik	0.0934602	-1.30621	0.008	0.025	1	NKT HFD vs ND
Grap	0.0937187	-0.539641	0.085	0.124	1	NKT HFD vs ND
Fkbp2	0.0937631	-0.449443	0.079	0.118	1	NKT HFD vs ND
Ostc	0.0938772	-0.404218	0.13	0.176	1	NKT HFD vs ND
Ppp2r1a	0.0938867	-0.377293	0.144	0.192	1	NKT HFD vs ND
Zmiz1	0.0940382	0.67107	0.093	0.059	1	NKT HFD vs ND
Snrnp40	0.094143	-0.63105	0.056	0.09	1	NKT HFD vs ND
Phip	0.094143	-0.63105	0.056	0.09	1	NKT HFD vs ND
Galk2	0.0944444	-0.984282	0.025	0.05	1	NKT HFD vs ND
Fto	0.0944444	-0.984282	0.025	0.05	1	NKT HFD vs ND
Socs3	0.0944444	-0.984282	0.025	0.05	1	NKT HFD vs ND
Pdcd1lg2	0.0945559	-0.721247	0.059	0.093	1	NKT HFD vs ND
Phb	0.0946365	-0.518155	0.085	0.124	1	NKT HFD vs ND
Ppp3cc	0.0946753	-0.399319	0.127	0.173	1	NKT HFD vs ND
Zgpat	0.0947415	-0.353876	0.104	0.149	1	NKT HFD vs ND
Snx9	0.09486	-0.984282	0.008	0.025	1	NKT HFD vs ND
Pik3ap1	0.09486	-0.984282	0.008	0.025	1	NKT HFD vs ND
Wwp1	0.0948827	-0.493837	0.082	0.121	1	NKT HFD vs ND
Zfp593	0.0948946	-0.676853	0.059	0.093	1	NKT HFD vs ND
Ppp2cb	0.0948946	-0.676853	0.059	0.093	1	NKT HFD vs ND
Xpr1	0.0951734	-0.998781	0.025	0.05	1	NKT HFD vs ND
Rnf115	0.0952455	-0.814357	0.039	0.068	1	NKT HFD vs ND
Tcf20	0.0952455	-0.87325	0.039	0.068	1	NKT HFD vs ND
Csnk1g3	0.0952455	-0.814357	0.039	0.068	1	NKT HFD vs ND
Pja2	0.0952455	-0.814357	0.039	0.068	1	NKT HFD vs ND
Rab21	0.0953405	-0.353876	0.107	0.152	1	NKT HFD vs ND
Pfdn4	0.0955847	-0.90182	0.025	0.05	1	NKT HFD vs ND
Ufl1	0.0955847	-0.90182	0.025	0.05	1	NKT HFD vs ND
Rpa2	0.0955847	-0.90182	0.025	0.05	1	NKT HFD vs ND
Lcorl	0.0955847	-0.90182	0.025	0.05	1	NKT HFD vs ND
Rpf2	0.0955847	-0.90182	0.025	0.05	1	NKT HFD vs ND
Sos2	0.0955847	-0.90182	0.025	0.05	1	NKT HFD vs ND
Pdzd8	0.0955847	-0.90182	0.025	0.05	1	NKT HFD vs ND
Yipf6	0.0955847	-0.90182	0.025	0.05	1	NKT HFD vs ND
Cyth4	0.0956207	-0.518155	0.087	0.127	1	NKT HFD vs ND
Ppp2ca	0.0957632	-0.413125	0.135	0.183	1	NKT HFD vs ND
Tmem176b	0.095923	-0.532214	0.037	0.065	1	NKT HFD vs ND
Lims1	0.0961033	-0.700186	0.062	0.096	1	NKT HFD vs ND
Trim12a	0.0964415	-0.36761	0.115	0.161	1	NKT HFD vs ND
Clta	0.0964558	-0.226483	0.293	0.356	1	NKT HFD vs ND
Eed	0.0968095	-0.752956	0.039	0.068	1	NKT HFD vs ND
Rev3l	0.0968095	-0.752956	0.039	0.068	1	NKT HFD vs ND
Hagh	0.0968095	-0.752956	0.039	0.068	1	NKT HFD vs ND
Znhit2	0.0968095	-0.752956	0.039	0.068	1	NKT HFD vs ND
Sf3b5	0.0970332	-0.25293	0.237	0.297	1	NKT HFD vs ND
Erp29	0.0971325	-0.530564	0.096	0.136	1	NKT HFD vs ND
Mthfs	0.0971867	-0.541541	0.101	0.142	1	NKT HFD vs ND
Letm1	0.0974445	-0.764316	0.025	0.05	1	NKT HFD vs ND
Aff1	0.0974445	-0.764316	0.025	0.05	1	NKT HFD vs ND
Ngrn	0.0974445	-0.764316	0.025	0.05	1	NKT HFD vs ND
Tbc1d9b	0.0974445	-0.764316	0.025	0.05	1	NKT HFD vs ND
Mrps30	0.0974445	-0.764316	0.025	0.05	1	NKT HFD vs ND
Dctn5	0.0974847	-0.721247	0.039	0.068	1	NKT HFD vs ND
Dcp2	0.0974847	-0.721247	0.039	0.068	1	NKT HFD vs ND
Tanc1	0.0974847	-0.721247	0.039	0.068	1	NKT HFD vs ND
Snx3	0.0981926	-0.251762	0.18	0.235	1	NKT HFD vs ND
Polr2e	0.0983161	-0.27601	0.138	0.186	1	NKT HFD vs ND
Eif4e2	0.098529	-0.358677	0.121	0.167	1	NKT HFD vs ND
Qrfp	0.098555	1.44868	0.031	0.012	1	NKT HFD vs ND
Luc7l3	0.0987659	-0.638785	0.062	0.096	1	NKT HFD vs ND
Gab3	0.0991246	0.721696	0.073	0.043	1	NKT HFD vs ND
Ifi203	0.0991299	-0.406932	0.163	0.211	1	NKT HFD vs ND
Izumo1r	0.0991802	-1.32893	0.017	0.037	1	NKT HFD vs ND
Utp3	0.0993092	-0.566919	0.059	0.093	1	NKT HFD vs ND
Mvb12b	0.0994126	-0.638785	0.025	0.05	1	NKT HFD vs ND
Copb2	0.0994866	0.711712	0.073	0.043	1	NKT HFD vs ND
Dpysl2	0.0994866	0.711712	0.073	0.043	1	NKT HFD vs ND
Trat1	0.0995581	1.02126	0.065	0.037	1	NKT HFD vs ND
Selenop	0.0995582	1.07017	0.065	0.037	1	NKT HFD vs ND
2025-03-07	0.0997649	-0.633785	0.039	0.068	1	NKT HFD vs ND
Snx4	0.0997649	-0.633785	0.039	0.068	1	NKT HFD vs ND
Skil	0.0998097	1.24223	0.031	0.012	1	NKT HFD vs ND
Brip1os	0.0998097	1.24223	0.031	0.012	1	NKT HFD vs ND
Cd244a	0.0998327	-0.757773	0.07	0.105	1	NKT HFD vs ND
mt-Nd4l	0.0998398	0.251531	0.603	0.573	1	NKT HFD vs ND
Nsmce4a	0.0999708	-0.399319	0.085	0.124	1	NKT HFD vs ND
Arap1	0.100469	1.12675	0.031	0.012	1	NKT HFD vs ND
AI467606	0.100658	-0.595716	0.062	0.096	1	NKT HFD vs ND
Psmd11	0.100841	-0.638785	0.065	0.099	1	NKT HFD vs ND
Secisbp2l	0.100915	-1.13628	0.017	0.037	1	NKT HFD vs ND
Atm	0.100915	-1.13628	0.017	0.037	1	NKT HFD vs ND
Pip5k1c	0.100934	1.08611	0.031	0.012	1	NKT HFD vs ND
Satb1	0.101254	-0.486227	0.135	0.18	1	NKT HFD vs ND
Ppan	0.101711	-0.998781	0.028	0.053	1	NKT HFD vs ND
Gtpbp4	0.101711	-0.998781	0.028	0.053	1	NKT HFD vs ND
Zmym2	0.101711	-0.998781	0.028	0.053	1	NKT HFD vs ND
Ube2k	0.101755	-0.48142	0.09	0.13	1	NKT HFD vs ND
Ndufaf1	0.101831	-1.02937	0.017	0.037	1	NKT HFD vs ND
Ciao1	0.101831	-1.02937	0.017	0.037	1	NKT HFD vs ND
Mdn1	0.101831	-1.02937	0.017	0.037	1	NKT HFD vs ND
Oma1	0.101831	-1.02937	0.017	0.037	1	NKT HFD vs ND
Alkbh2	0.101831	-1.02937	0.017	0.037	1	NKT HFD vs ND
Abhd11	0.101831	-1.02937	0.017	0.037	1	NKT HFD vs ND
Mtif3	0.101831	-1.02937	0.017	0.037	1	NKT HFD vs ND
Gm32031	0.101831	-1.02937	0.017	0.037	1	NKT HFD vs ND
Slc7a6os	0.101831	-1.02937	0.017	0.037	1	NKT HFD vs ND
Cox10	0.101831	-1.02937	0.017	0.037	1	NKT HFD vs ND
Ints9	0.101831	-1.02937	0.017	0.037	1	NKT HFD vs ND
Nudt18	0.101831	-1.02937	0.017	0.037	1	NKT HFD vs ND
Selenoo	0.101831	-1.02937	0.017	0.037	1	NKT HFD vs ND
Rsph3a	0.101831	-1.02937	0.017	0.037	1	NKT HFD vs ND
Tfeb	0.101831	-1.02937	0.017	0.037	1	NKT HFD vs ND
Pdcd11	0.101831	-1.02937	0.017	0.037	1	NKT HFD vs ND
Snrpd3	0.101933	-0.256024	0.248	0.307	1	NKT HFD vs ND
Dap3	0.102171	-0.721247	0.042	0.071	1	NKT HFD vs ND
Kdm5c	0.102171	-0.721247	0.042	0.071	1	NKT HFD vs ND
Psmc5	0.102578	-0.551322	0.062	0.096	1	NKT HFD vs ND
Ghitm	0.10277	-0.344393	0.146	0.195	1	NKT HFD vs ND
Taf3	0.102919	-0.924781	0.028	0.053	1	NKT HFD vs ND
Ogfr	0.102919	-0.924781	0.028	0.053	1	NKT HFD vs ND
Arsb	0.103033	-0.322698	0.138	0.186	1	NKT HFD vs ND
Kat6a	0.103297	0.811248	0.065	0.037	1	NKT HFD vs ND
Ccdc88b	0.10337	0.807132	0.065	0.037	1	NKT HFD vs ND
Lpcat4	0.103998	-0.645299	0.07	0.105	1	NKT HFD vs ND
Nop56	0.104233	-0.846778	0.028	0.053	1	NKT HFD vs ND
Rab28	0.104233	-0.846778	0.028	0.053	1	NKT HFD vs ND
Atp8a1	0.104233	-0.846778	0.028	0.053	1	NKT HFD vs ND
Stt3b	0.104233	-0.846778	0.028	0.053	1	NKT HFD vs ND
Arl4a	0.104233	-0.846778	0.028	0.053	1	NKT HFD vs ND
Golga5	0.104233	-0.846778	0.028	0.053	1	NKT HFD vs ND
Nup50	0.104233	-0.846778	0.028	0.053	1	NKT HFD vs ND
Atp13a3	0.104233	-0.846778	0.028	0.053	1	NKT HFD vs ND
Brd9	0.104392	-0.633785	0.042	0.071	1	NKT HFD vs ND
Ndufs2	0.104574	-0.425791	0.093	0.133	1	NKT HFD vs ND
Vamp2	0.105025	-0.79925	0.028	0.053	1	NKT HFD vs ND
Smad2	0.105355	-0.749262	0.045	0.074	1	NKT HFD vs ND
Tab2	0.105382	-0.364554	0.085	0.124	1	NKT HFD vs ND
Akirin2	0.105392	-0.6668	0.017	0.037	1	NKT HFD vs ND
Tnrc6c	0.105472	0.646124	0.11	0.074	1	NKT HFD vs ND
Esf1	0.105671	-0.536823	0.065	0.099	1	NKT HFD vs ND
Zfr	0.105671	-0.536823	0.065	0.099	1	NKT HFD vs ND
Psma1	0.105953	-0.435845	0.099	0.139	1	NKT HFD vs ND
Snapc3	0.106264	-0.721247	0.028	0.053	1	NKT HFD vs ND
Scfd2	0.106264	-0.721247	0.028	0.053	1	NKT HFD vs ND
Rbm38	0.106477	-0.565128	0.068	0.102	1	NKT HFD vs ND
Exosc3	0.106545	-0.451158	0.11	0.152	1	NKT HFD vs ND
Rsu1	0.106847	-0.551322	0.042	0.071	1	NKT HFD vs ND
Commd6	0.107417	-0.418056	0.132	0.176	1	NKT HFD vs ND
H2-Q6	0.1076	-0.372352	0.22	0.272	1	NKT HFD vs ND
St8sia4	0.107616	-0.430016	0.158	0.204	1	NKT HFD vs ND
Uqcrfs1	0.107875	-0.311372	0.158	0.207	1	NKT HFD vs ND
Prkacb	0.107952	-0.445613	0.115	0.158	1	NKT HFD vs ND
Vti1a	0.108336	-0.673942	0.082	0.118	1	NKT HFD vs ND
Gpatch2	0.108384	1.05636	0.039	0.019	1	NKT HFD vs ND
Gpr108	0.108384	1.05636	0.039	0.019	1	NKT HFD vs ND
Cuta	0.109007	-0.229394	0.245	0.303	1	NKT HFD vs ND
Cnot3	0.109316	0.963251	0.039	0.019	1	NKT HFD vs ND
Zranb1	0.109316	0.963251	0.039	0.019	1	NKT HFD vs ND
Txlng	0.109316	0.963251	0.039	0.019	1	NKT HFD vs ND
Zfp36l2	0.109393	-0.180954	0.321	0.393	1	NKT HFD vs ND
Golgb1	0.109453	-0.51068	0.068	0.102	1	NKT HFD vs ND
Rex1bd	0.109516	-0.433965	0.121	0.164	1	NKT HFD vs ND
Cycs	0.109605	-0.288288	0.254	0.307	1	NKT HFD vs ND
Selenof	0.10984	-0.32893	0.208	0.26	1	NKT HFD vs ND
Pin4	0.109881	-0.437941	0.118	0.161	1	NKT HFD vs ND
Cd2ap	0.109946	0.941718	0.048	0.025	1	NKT HFD vs ND
Psmd13	0.110069	-0.399319	0.101	0.142	1	NKT HFD vs ND
Tap2	0.110069	-0.399319	0.101	0.142	1	NKT HFD vs ND
mt-Nd6	0.110469	0.863715	0.039	0.019	1	NKT HFD vs ND
Ssb	0.1106	-0.288288	0.183	0.235	1	NKT HFD vs ND
Unc13d	0.110705	0.67107	0.076	0.046	1	NKT HFD vs ND
Fchsd2	0.110721	-0.746338	0.048	0.077	1	NKT HFD vs ND
Zfand2b	0.110819	-0.87325	0.031	0.056	1	NKT HFD vs ND
Fmr1	0.111094	0.863715	0.048	0.025	1	NKT HFD vs ND
Vapb	0.111146	0.660182	0.087	0.056	1	NKT HFD vs ND
Dhx15	0.11162	-0.46886	0.068	0.102	1	NKT HFD vs ND
Selenos	0.111658	-0.538383	0.073	0.108	1	NKT HFD vs ND
Snrnp70	0.111913	-0.393443	0.107	0.149	1	NKT HFD vs ND
Nipsnap3b	0.111971	-0.6668	0.048	0.077	1	NKT HFD vs ND
Tsfm	0.111971	-0.6668	0.048	0.077	1	NKT HFD vs ND
Mrps14	0.112136	-0.284807	0.206	0.26	1	NKT HFD vs ND
Eif3d	0.112223	-0.498855	0.07	0.105	1	NKT HFD vs ND
Mgat5	0.112307	-0.79925	0.031	0.056	1	NKT HFD vs ND
Tet3	0.112307	-0.79925	0.031	0.056	1	NKT HFD vs ND
Prkd2	0.112307	-0.79925	0.031	0.056	1	NKT HFD vs ND
Ccdc117	0.112307	-0.79925	0.031	0.056	1	NKT HFD vs ND
Cnot8	0.112307	-0.79925	0.031	0.056	1	NKT HFD vs ND
Lmnb1	0.112307	-0.79925	0.031	0.056	1	NKT HFD vs ND
Napg	0.112307	-0.79925	0.031	0.056	1	NKT HFD vs ND
Prkar1a	0.112328	-0.291563	0.22	0.272	1	NKT HFD vs ND
Sf3b6	0.112522	-0.257139	0.245	0.303	1	NKT HFD vs ND
Csnk1a1	0.112582	0.402135	0.161	0.118	1	NKT HFD vs ND
Ap4s1	0.11261	-0.643245	0.048	0.077	1	NKT HFD vs ND
Gm5617	0.112881	-1.13628	0.02	0.04	1	NKT HFD vs ND
Eif3j1	0.112953	-0.600232	0.079	0.115	1	NKT HFD vs ND
Phf11c	0.112985	1.32315	0.025	0.009	1	NKT HFD vs ND
Dynlt1b	0.113104	-0.757773	0.031	0.056	1	NKT HFD vs ND
Immp1l	0.113243	-0.399319	0.118	0.161	1	NKT HFD vs ND
Pcnx	0.113587	1.18564	0.025	0.009	1	NKT HFD vs ND
Mcfd2	0.113587	1.18564	0.025	0.009	1	NKT HFD vs ND
Lin54	0.113587	1.18564	0.025	0.009	1	NKT HFD vs ND
Usp12	0.113587	1.18564	0.025	0.009	1	NKT HFD vs ND
Mark4	0.113587	1.18564	0.025	0.009	1	NKT HFD vs ND
Slc7a5	0.113587	1.18564	0.025	0.009	1	NKT HFD vs ND
Ercc3	0.113587	1.18564	0.025	0.009	1	NKT HFD vs ND
Rab11b	0.113647	-0.399319	0.132	0.176	1	NKT HFD vs ND
Mrps26	0.113742	-0.538383	0.076	0.111	1	NKT HFD vs ND
Gng10	0.113876	-0.399319	0.13	0.173	1	NKT HFD vs ND
Plpbp	0.113943	-1.04318	0.02	0.04	1	NKT HFD vs ND
Snx14	0.113943	-1.04318	0.02	0.04	1	NKT HFD vs ND
Dnajb9	0.113943	-1.04318	0.02	0.04	1	NKT HFD vs ND
Hdhd2	0.113943	-1.04318	0.02	0.04	1	NKT HFD vs ND
Nono	0.114025	-0.526231	0.076	0.111	1	NKT HFD vs ND
Tomm34	0.114271	-0.695712	0.051	0.08	1	NKT HFD vs ND
Armc10	0.114271	-0.695712	0.051	0.08	1	NKT HFD vs ND
Eid1	0.114604	-0.322698	0.065	0.099	1	NKT HFD vs ND
Med20	0.114757	1.00122	0.025	0.009	1	NKT HFD vs ND
Ube2e3	0.115066	-0.94364	0.02	0.04	1	NKT HFD vs ND
Tm2d3	0.115066	-0.94364	0.02	0.04	1	NKT HFD vs ND
Rexo5	0.115066	-0.94364	0.02	0.04	1	NKT HFD vs ND
Fam76b	0.115066	-0.94364	0.02	0.04	1	NKT HFD vs ND
Snrk	0.115066	-0.94364	0.02	0.04	1	NKT HFD vs ND
Fbxo7	0.115066	-0.94364	0.02	0.04	1	NKT HFD vs ND
Rab5b	0.115066	-0.94364	0.02	0.04	1	NKT HFD vs ND
Nudt14	0.115066	-0.94364	0.02	0.04	1	NKT HFD vs ND
Zfp87	0.115066	-0.94364	0.02	0.04	1	NKT HFD vs ND
Hars	0.115066	-0.94364	0.02	0.04	1	NKT HFD vs ND
Eml3	0.115066	-0.94364	0.02	0.04	1	NKT HFD vs ND
Acot9	0.115066	-0.94364	0.02	0.04	1	NKT HFD vs ND
Atr	0.115066	-0.94364	0.02	0.04	1	NKT HFD vs ND
Dpp4	0.115229	-1.27379	0.011	0.028	1	NKT HFD vs ND
Gm44686	0.115229	-1.39932	0.011	0.028	1	NKT HFD vs ND
Chic2	0.115363	-0.377293	0.115	0.158	1	NKT HFD vs ND
Klhdc2	0.115739	-0.504017	0.076	0.111	1	NKT HFD vs ND
Top1	0.115907	-0.354465	0.124	0.167	1	NKT HFD vs ND
Cct2	0.115921	-0.351298	0.146	0.192	1	NKT HFD vs ND
Tgif1	0.115956	-0.87325	0.02	0.04	1	NKT HFD vs ND
Rab2a	0.115963	-0.345232	0.203	0.254	1	NKT HFD vs ND
Tmem9	0.116012	-1.13628	0.011	0.028	1	NKT HFD vs ND
Ankrd16	0.116012	-1.13628	0.011	0.028	1	NKT HFD vs ND
Zfyve19	0.116012	-1.13628	0.011	0.028	1	NKT HFD vs ND
Fahd2a	0.116012	-1.13628	0.011	0.028	1	NKT HFD vs ND
Slc35a1	0.116012	-1.13628	0.011	0.028	1	NKT HFD vs ND
Zmpste24	0.116012	-1.13628	0.011	0.028	1	NKT HFD vs ND
Plbd2	0.116012	-1.13628	0.011	0.028	1	NKT HFD vs ND
Tada3	0.116012	-1.13628	0.011	0.028	1	NKT HFD vs ND
Atg16l2	0.116012	-1.13628	0.011	0.028	1	NKT HFD vs ND
Zfp143	0.116012	-1.13628	0.011	0.028	1	NKT HFD vs ND
2310057M21Rik	0.116012	-1.13628	0.011	0.028	1	NKT HFD vs ND
Cdk10	0.116012	-1.13628	0.011	0.028	1	NKT HFD vs ND
Fzr1	0.116012	-1.13628	0.011	0.028	1	NKT HFD vs ND
Rhot1	0.116012	-1.13628	0.011	0.028	1	NKT HFD vs ND
Polg2	0.116012	-1.13628	0.011	0.028	1	NKT HFD vs ND
Arl10	0.116012	-1.13628	0.011	0.028	1	NKT HFD vs ND
Alg3	0.116012	-1.13628	0.011	0.028	1	NKT HFD vs ND
Kat5	0.116012	-1.13628	0.011	0.028	1	NKT HFD vs ND
Insl6	0.116012	-1.13628	0.011	0.028	1	NKT HFD vs ND
Fam160b1	0.116012	-1.13628	0.011	0.028	1	NKT HFD vs ND
Zfp280c	0.116012	-1.13628	0.011	0.028	1	NKT HFD vs ND
Myef2	0.116012	-1.13628	0.011	0.028	1	NKT HFD vs ND
Cd101	0.116012	-1.13628	0.011	0.028	1	NKT HFD vs ND
Ykt6	0.116012	-1.13628	0.011	0.028	1	NKT HFD vs ND
Twf1	0.116012	-1.13628	0.011	0.028	1	NKT HFD vs ND
Slc25a3	0.116148	-0.228314	0.38	0.437	1	NKT HFD vs ND
Rsrc2	0.116431	-0.487757	0.076	0.111	1	NKT HFD vs ND
Sdhc	0.116437	-0.643245	0.051	0.08	1	NKT HFD vs ND
Antxr2	0.116437	-0.643245	0.051	0.08	1	NKT HFD vs ND
Kif5b	0.116834	-0.539641	0.085	0.121	1	NKT HFD vs ND
Tmx2	0.11704	-0.773715	0.02	0.04	1	NKT HFD vs ND
1110012L19Rik	0.11704	-0.773715	0.02	0.04	1	NKT HFD vs ND
Abcb7	0.11704	-0.773715	0.02	0.04	1	NKT HFD vs ND
Ccnt1	0.117057	-0.621712	0.051	0.08	1	NKT HFD vs ND
Pim1	0.117148	-0.448875	0.163	0.207	1	NKT HFD vs ND
Atp8a2	0.117729	-0.87325	0.011	0.028	1	NKT HFD vs ND
Exosc10	0.118167	-0.828163	0.034	0.059	1	NKT HFD vs ND
Adamts10	0.118167	-0.828163	0.034	0.059	1	NKT HFD vs ND
Rel	0.118317	-0.672338	0.054	0.084	1	NKT HFD vs ND
Polr2c	0.118347	-0.504017	0.082	0.118	1	NKT HFD vs ND
Fyb	0.118506	-0.24793	0.211	0.266	1	NKT HFD vs ND
Cox6c	0.118663	-0.188	0.544	0.588	1	NKT HFD vs ND
Exoc4	0.119057	-0.291563	0.104	0.146	1	NKT HFD vs ND
Fastkd1	0.119104	-1.55132	0.006	0.019	1	NKT HFD vs ND
Myo5a	0.119104	-1.55132	0.006	0.019	1	NKT HFD vs ND
Ppp3ca	0.119495	-0.362561	0.132	0.176	1	NKT HFD vs ND
Mavs	0.119608	-1.35868	0.006	0.019	1	NKT HFD vs ND
Setdb1	0.119608	-1.35868	0.006	0.019	1	NKT HFD vs ND
Zfp69	0.119608	-1.35868	0.006	0.019	1	NKT HFD vs ND
Htra2	0.119608	-1.35868	0.006	0.019	1	NKT HFD vs ND
Chchd4	0.119608	-1.35868	0.006	0.019	1	NKT HFD vs ND
Bicd1	0.119608	-1.35868	0.006	0.019	1	NKT HFD vs ND
Tubgcp5	0.119608	-1.35868	0.006	0.019	1	NKT HFD vs ND
Prmt9	0.119608	-1.35868	0.006	0.019	1	NKT HFD vs ND
Slc37a4	0.119608	-1.35868	0.006	0.019	1	NKT HFD vs ND
Snupn	0.119608	-1.35868	0.006	0.019	1	NKT HFD vs ND
Tcta	0.119608	-1.35868	0.006	0.019	1	NKT HFD vs ND
Gm49980	0.119608	-1.35868	0.006	0.019	1	NKT HFD vs ND
Cops7b	0.119608	-1.35868	0.006	0.019	1	NKT HFD vs ND
Gpc1	0.119608	-1.35868	0.006	0.019	1	NKT HFD vs ND
Blzf1	0.119608	-1.35868	0.006	0.019	1	NKT HFD vs ND
1810044D09Rik	0.119608	-1.35868	0.006	0.019	1	NKT HFD vs ND
Ogg1	0.119608	-1.35868	0.006	0.019	1	NKT HFD vs ND
Tspan4	0.119608	-1.35868	0.006	0.019	1	NKT HFD vs ND
Pbx4	0.119608	-1.35868	0.006	0.019	1	NKT HFD vs ND
Gcsh	0.119608	-1.35868	0.006	0.019	1	NKT HFD vs ND
Atp23	0.119608	-1.35868	0.006	0.019	1	NKT HFD vs ND
Gdf11	0.119608	-1.35868	0.006	0.019	1	NKT HFD vs ND
Dtd2	0.119608	-1.35868	0.006	0.019	1	NKT HFD vs ND
Trmt61a	0.119608	-1.35868	0.006	0.019	1	NKT HFD vs ND
Gm5141	0.119608	-1.35868	0.006	0.019	1	NKT HFD vs ND
Gm6712	0.119608	-1.35868	0.006	0.019	1	NKT HFD vs ND
Armcx3	0.119608	-1.35868	0.006	0.019	1	NKT HFD vs ND
Sft2d2	0.11983	-0.757773	0.034	0.059	1	NKT HFD vs ND
Nob1	0.11983	-0.757773	0.034	0.059	1	NKT HFD vs ND
Fbxl12	0.11983	-0.757773	0.034	0.059	1	NKT HFD vs ND
Exoc5	0.11983	-0.757773	0.034	0.059	1	NKT HFD vs ND
Gyg	0.12016	-0.504017	0.085	0.121	1	NKT HFD vs ND
Fam49a	0.120625	-0.721247	0.034	0.059	1	NKT HFD vs ND
Agps	0.120633	-0.621712	0.054	0.084	1	NKT HFD vs ND
Krcc1	0.120745	-0.384212	0.076	0.111	1	NKT HFD vs ND
Mrfap1	0.121069	-0.347789	0.146	0.192	1	NKT HFD vs ND
Abcd4	0.121106	-0.94364	0.006	0.019	1	NKT HFD vs ND
Psmd14	0.121143	-0.520949	0.096	0.133	1	NKT HFD vs ND
Cdc123	0.121814	-0.458213	0.082	0.118	1	NKT HFD vs ND
Mpp7	0.12245	-0.534834	0.051	0.08	1	NKT HFD vs ND
Sdf4	0.122881	-0.229394	0.175	0.226	1	NKT HFD vs ND
Xpa	0.123	-0.63105	0.056	0.087	1	NKT HFD vs ND
Acap1	0.123032	-0.32893	0.118	0.161	1	NKT HFD vs ND
Tmem208	0.123253	-0.506653	0.113	0.152	1	NKT HFD vs ND
Mrpl28	0.12328	-0.551322	0.054	0.084	1	NKT HFD vs ND
Ccny	0.123296	-0.520949	0.093	0.13	1	NKT HFD vs ND
Tomm5	0.123381	-0.226483	0.152	0.201	1	NKT HFD vs ND
Eif3f	0.123408	-0.232669	0.524	0.579	1	NKT HFD vs ND
Pitpnc1	0.124115	-0.226483	0.22	0.276	1	NKT HFD vs ND
Chd6	0.124197	-0.534834	0.054	0.084	1	NKT HFD vs ND
Sit1	0.124197	-0.534834	0.054	0.084	1	NKT HFD vs ND
Snd1	0.124255	-0.814357	0.037	0.062	1	NKT HFD vs ND
Nr3c1	0.124257	0.513529	0.208	0.167	1	NKT HFD vs ND
Gm50394	0.124329	1.44868	0.02	0.006	1	NKT HFD vs ND
Trim8	0.124628	-1.05382	0.023	0.043	1	NKT HFD vs ND
2025-09-01	0.124781	-0.158827	0.485	0.557	1	NKT HFD vs ND
Klhl20	0.124823	1.27875	0.02	0.006	1	NKT HFD vs ND
Cacfd1	0.124823	1.27875	0.02	0.006	1	NKT HFD vs ND
Dusp16	0.124823	1.27875	0.02	0.006	1	NKT HFD vs ND
Zfp579	0.124823	1.27875	0.02	0.006	1	NKT HFD vs ND
Pwwp2a	0.124823	1.27875	0.02	0.006	1	NKT HFD vs ND
Sec23a	0.124823	1.27875	0.02	0.006	1	NKT HFD vs ND
Fbxl15	0.124823	1.27875	0.02	0.006	1	NKT HFD vs ND
Rab11fip2	0.124823	1.27875	0.02	0.006	1	NKT HFD vs ND
Tmem185a	0.124823	1.27875	0.02	0.006	1	NKT HFD vs ND
4930444A19Rik	0.124823	1.27875	0.02	0.006	1	NKT HFD vs ND
Rxra	0.124823	1.27875	0.02	0.006	1	NKT HFD vs ND
Mtf1	0.124823	1.27875	0.02	0.006	1	NKT HFD vs ND
Zfp777	0.124823	1.27875	0.02	0.006	1	NKT HFD vs ND
Fkrp	0.124823	1.27875	0.02	0.006	1	NKT HFD vs ND
Gemin5	0.124823	1.27875	0.02	0.006	1	NKT HFD vs ND
Bap1	0.124823	1.27875	0.02	0.006	1	NKT HFD vs ND
Fmnl3	0.124823	1.27875	0.02	0.006	1	NKT HFD vs ND
Zfp24	0.124823	1.27875	0.02	0.006	1	NKT HFD vs ND
Gle1	0.124994	-0.788362	0.037	0.062	1	NKT HFD vs ND
Ric8a	0.124994	-0.788362	0.037	0.062	1	NKT HFD vs ND
Ginm1	0.124994	-0.788362	0.037	0.062	1	NKT HFD vs ND
Ndel1	0.124994	-0.788362	0.037	0.062	1	NKT HFD vs ND
Cd47	0.125041	-0.150499	0.231	0.288	1	NKT HFD vs ND
Evl	0.125403	-0.270934	0.231	0.285	1	NKT HFD vs ND
Prpf19	0.125652	-0.63105	0.059	0.09	1	NKT HFD vs ND
Tmem223	0.125806	-0.441139	0.087	0.124	1	NKT HFD vs ND
Srsf4	0.12588	-0.96636	0.023	0.043	1	NKT HFD vs ND
Nfil3	0.12588	-0.96636	0.023	0.043	1	NKT HFD vs ND
St3gal4	0.126076	-0.468128	0.149	0.192	1	NKT HFD vs ND
Psmb1	0.126498	-0.261816	0.29	0.344	1	NKT HFD vs ND
Ewsr1	0.126511	-0.479173	0.113	0.152	1	NKT HFD vs ND
Trav7-3	0.126527	0.278753	0.02	0.006	1	NKT HFD vs ND
Bud31	0.126646	-0.657117	0.062	0.093	1	NKT HFD vs ND
Bud23	0.12683	-0.721247	0.037	0.062	1	NKT HFD vs ND
Orai2	0.12683	-0.721247	0.037	0.062	1	NKT HFD vs ND
Mrpl53	0.12683	-0.721247	0.037	0.062	1	NKT HFD vs ND
Ppcdc	0.12683	-0.721247	0.037	0.062	1	NKT HFD vs ND
Mapkapk3	0.12683	-0.721247	0.037	0.062	1	NKT HFD vs ND
Dse	0.12683	-0.721247	0.037	0.062	1	NKT HFD vs ND
Cdkal1	0.12683	-0.721247	0.037	0.062	1	NKT HFD vs ND
Oxct1	0.12683	-0.721247	0.037	0.062	1	NKT HFD vs ND
Mrpl39	0.12683	-0.721247	0.037	0.062	1	NKT HFD vs ND
Taf7	0.12683	-0.721247	0.037	0.062	1	NKT HFD vs ND
Isg20	0.127032	1.86372	0.014	0.003	1	NKT HFD vs ND
Ptpmt1	0.12721	-0.87325	0.023	0.043	1	NKT HFD vs ND
Mtx1	0.12721	-0.87325	0.023	0.043	1	NKT HFD vs ND
Tet2	0.12721	-0.87325	0.023	0.043	1	NKT HFD vs ND
Abcb1a	0.12721	-0.87325	0.023	0.043	1	NKT HFD vs ND
Tmf1	0.12721	-0.87325	0.023	0.043	1	NKT HFD vs ND
Tbc1d17	0.12721	-0.87325	0.023	0.043	1	NKT HFD vs ND
Fnta	0.12721	-0.87325	0.023	0.043	1	NKT HFD vs ND
Fbxl8	0.12721	-0.87325	0.023	0.043	1	NKT HFD vs ND
Herpud2	0.12721	-0.87325	0.023	0.043	1	NKT HFD vs ND
Ddx56	0.12721	-0.87325	0.023	0.043	1	NKT HFD vs ND
Edaradd	0.12721	-0.87325	0.023	0.043	1	NKT HFD vs ND
Mocs2	0.12721	-0.87325	0.023	0.043	1	NKT HFD vs ND
Tpgs2	0.12721	-0.87325	0.023	0.043	1	NKT HFD vs ND
Trpm3	0.12721	-0.87325	0.023	0.043	1	NKT HFD vs ND
Tmco1	0.127312	-0.534834	0.056	0.087	1	NKT HFD vs ND
Ndst1	0.127332	1.67107	0.014	0.003	1	NKT HFD vs ND
B3glct	0.127332	1.67107	0.014	0.003	1	NKT HFD vs ND
Setd7	0.127619	-0.688826	0.037	0.062	1	NKT HFD vs ND
Cbwd1	0.127619	-0.688826	0.037	0.062	1	NKT HFD vs ND
Slc33a1	0.127637	1.44868	0.014	0.003	1	NKT HFD vs ND
Msto1	0.127637	1.44868	0.014	0.003	1	NKT HFD vs ND
Supt7l	0.127637	1.44868	0.014	0.003	1	NKT HFD vs ND
Podnl1	0.127637	1.44868	0.014	0.003	1	NKT HFD vs ND
St3gal2	0.127637	1.44868	0.014	0.003	1	NKT HFD vs ND
Ccr8	0.127637	1.44868	0.014	0.003	1	NKT HFD vs ND
Rab2b	0.127637	1.44868	0.014	0.003	1	NKT HFD vs ND
Zfp251	0.127637	1.44868	0.014	0.003	1	NKT HFD vs ND
Abca3	0.127637	1.44868	0.014	0.003	1	NKT HFD vs ND
Xlr4c	0.127637	1.44868	0.014	0.003	1	NKT HFD vs ND
Gm28417	0.127637	1.44868	0.014	0.003	1	NKT HFD vs ND
Pde11a	0.127637	1.44868	0.014	0.003	1	NKT HFD vs ND
Atp13a2	0.127637	1.44868	0.014	0.003	1	NKT HFD vs ND
Evi5l	0.127637	1.44868	0.014	0.003	1	NKT HFD vs ND
Snx33	0.127637	1.44868	0.014	0.003	1	NKT HFD vs ND
Serpina3f	0.127637	1.44868	0.014	0.003	1	NKT HFD vs ND
5031439G07Rik	0.127637	1.44868	0.014	0.003	1	NKT HFD vs ND
Map4k3	0.127637	1.44868	0.014	0.003	1	NKT HFD vs ND
Sft2d1	0.127989	-0.452312	0.13	0.17	1	NKT HFD vs ND
Ubap1	0.127999	0.979192	0.034	0.015	1	NKT HFD vs ND
Zbtb4	0.127999	0.979192	0.034	0.015	1	NKT HFD vs ND
Mrs2	0.127999	0.979192	0.034	0.015	1	NKT HFD vs ND
Dubr	0.127999	0.979192	0.034	0.015	1	NKT HFD vs ND
Nsd3	0.128366	-0.301344	0.166	0.214	1	NKT HFD vs ND
Nsmaf	0.128507	-0.425791	0.09	0.127	1	NKT HFD vs ND
Serpina3g	0.1287	-0.657117	0.059	0.09	1	NKT HFD vs ND
Cbl	0.128782	-0.278304	0.146	0.192	1	NKT HFD vs ND
Mrpl54	0.128818	-0.458213	0.107	0.146	1	NKT HFD vs ND
Pip5k1b	0.129326	-0.621712	0.037	0.062	1	NKT HFD vs ND
Rras	0.129398	-0.721247	0.023	0.043	1	NKT HFD vs ND
Tgtp2	0.129398	-0.721247	0.023	0.043	1	NKT HFD vs ND
Lpin2	0.12952	-0.87325	0.039	0.065	1	NKT HFD vs ND
Commd8	0.129824	-0.405471	0.101	0.139	1	NKT HFD vs ND
Mvp	0.130158	0.7568	0.034	0.015	1	NKT HFD vs ND
Parg	0.130208	0.951178	0.042	0.022	1	NKT HFD vs ND
Mxd1	0.130285	-0.595716	0.037	0.062	1	NKT HFD vs ND
Jpt1	0.130295	-0.182678	0.33	0.396	1	NKT HFD vs ND
Psmb4	0.13081	-0.265568	0.163	0.211	1	NKT HFD vs ND
Rbm3	0.130955	-0.22617	0.507	0.548	1	NKT HFD vs ND
Ssr3	0.131096	-0.519613	0.059	0.09	1	NKT HFD vs ND
Pole4	0.131283	-0.338778	0.192	0.238	1	NKT HFD vs ND
Psme4	0.131329	-0.814357	0.039	0.065	1	NKT HFD vs ND
Jade2	0.131409	0.863715	0.042	0.022	1	NKT HFD vs ND
Pot1b	0.131409	0.863715	0.042	0.022	1	NKT HFD vs ND
Arf5	0.131478	-0.151882	0.392	0.458	1	NKT HFD vs ND
Afg3l2	0.131528	0.863715	0.042	0.022	1	NKT HFD vs ND
Fam53b	0.131733	-0.566919	0.062	0.093	1	NKT HFD vs ND
Bnip2	0.132025	-0.505519	0.059	0.09	1	NKT HFD vs ND
Hadh	0.132068	-0.595716	0.065	0.096	1	NKT HFD vs ND
Pak1ip1	0.132068	-0.595716	0.065	0.096	1	NKT HFD vs ND
Ssrp1	0.132242	-0.551322	0.062	0.093	1	NKT HFD vs ND
Btbd1	0.132242	-0.551322	0.062	0.093	1	NKT HFD vs ND
Sbno1	0.132427	-0.621712	0.068	0.099	1	NKT HFD vs ND
Hnrnpab	0.132873	-0.349688	0.18	0.226	1	NKT HFD vs ND
Lypla2	0.133132	-0.422589	0.11	0.149	1	NKT HFD vs ND
Trav12-2	0.133186	-1.63879	0.014	0.031	1	NKT HFD vs ND
Usp3	0.133232	-0.386263	0.093	0.13	1	NKT HFD vs ND
Plaa	0.133338	-0.688826	0.039	0.065	1	NKT HFD vs ND
Tomm40	0.133338	-0.688826	0.039	0.065	1	NKT HFD vs ND
Vps26b	0.133643	0.600681	0.082	0.053	1	NKT HFD vs ND
Sars	0.1338	-0.405471	0.101	0.139	1	NKT HFD vs ND
Vapa	0.134073	-0.414586	0.127	0.167	1	NKT HFD vs ND
Uqcrc2	0.134096	-0.416393	0.113	0.152	1	NKT HFD vs ND
Acap2	0.134115	-0.659847	0.039	0.065	1	NKT HFD vs ND
Eif4g3	0.134357	-0.458213	0.059	0.09	1	NKT HFD vs ND
Etfa	0.134653	0.497587	0.118	0.084	1	NKT HFD vs ND
Dnajb6	0.134983	-0.41046	0.115	0.155	1	NKT HFD vs ND
Mphosph10	0.135075	-0.633785	0.039	0.065	1	NKT HFD vs ND
Rhbdd1	0.135178	-1.13628	0.014	0.031	1	NKT HFD vs ND
Mrtfb	0.135178	-1.13628	0.014	0.031	1	NKT HFD vs ND
Nfx1	0.135252	-0.780141	0.042	0.068	1	NKT HFD vs ND
Wasl	0.135252	-0.780141	0.042	0.068	1	NKT HFD vs ND
Slc17a9	0.135345	-0.984282	0.025	0.046	1	NKT HFD vs ND
Tnfrsf18	0.135813	-0.270934	0.206	0.257	1	NKT HFD vs ND
Nrm	0.135973	-0.595716	0.039	0.065	1	NKT HFD vs ND
Pex19	0.136215	-1.01075	0.014	0.031	1	NKT HFD vs ND
Crnkl1	0.136215	-1.01075	0.014	0.031	1	NKT HFD vs ND
Pmvk	0.136215	-1.01075	0.014	0.031	1	NKT HFD vs ND
Dcaf12	0.136215	-1.01075	0.014	0.031	1	NKT HFD vs ND
Nudt2	0.136215	-1.01075	0.014	0.031	1	NKT HFD vs ND
AU022252	0.136215	-1.01075	0.014	0.031	1	NKT HFD vs ND
Zcchc8	0.136215	-1.01075	0.014	0.031	1	NKT HFD vs ND
Dbp	0.136215	-1.01075	0.014	0.031	1	NKT HFD vs ND
Tfdp1	0.136215	-1.01075	0.014	0.031	1	NKT HFD vs ND
Rxylt1	0.136215	-1.01075	0.014	0.031	1	NKT HFD vs ND
Mbd6	0.136215	-1.01075	0.014	0.031	1	NKT HFD vs ND
Gngt2	0.136215	-1.01075	0.014	0.031	1	NKT HFD vs ND
Adi1	0.136215	-1.01075	0.014	0.031	1	NKT HFD vs ND
Utp15	0.136215	-1.01075	0.014	0.031	1	NKT HFD vs ND
Capn7	0.136215	-1.01075	0.014	0.031	1	NKT HFD vs ND
C030006K11Rik	0.136215	-1.01075	0.014	0.031	1	NKT HFD vs ND
Bcdin3d	0.136215	-1.01075	0.014	0.031	1	NKT HFD vs ND
Letmd1	0.136215	-1.01075	0.014	0.031	1	NKT HFD vs ND
Pdxdc1	0.136215	-1.01075	0.014	0.031	1	NKT HFD vs ND
Dus3l	0.136215	-1.01075	0.014	0.031	1	NKT HFD vs ND
Cutc	0.136215	-1.01075	0.014	0.031	1	NKT HFD vs ND
Enoph1	0.136215	-1.01075	0.014	0.031	1	NKT HFD vs ND
Sap30bp	0.136215	-1.01075	0.014	0.031	1	NKT HFD vs ND
Mtmr6	0.136215	-1.01075	0.014	0.031	1	NKT HFD vs ND
Gpank1	0.136215	-1.01075	0.014	0.031	1	NKT HFD vs ND
Nudt8	0.136215	-1.01075	0.014	0.031	1	NKT HFD vs ND
5430427O19Rik	0.136215	-1.01075	0.014	0.031	1	NKT HFD vs ND
Ifi27l2a	0.136645	0.781253	0.096	0.065	1	NKT HFD vs ND
Atf1	0.136945	-0.572384	0.039	0.065	1	NKT HFD vs ND
mt-Nd4	0.137196	0.296301	0.406	0.353	1	NKT HFD vs ND
Azin1	0.137204	-0.721247	0.042	0.068	1	NKT HFD vs ND
Casp1	0.137209	-0.913892	0.014	0.031	1	NKT HFD vs ND
Prdm1	0.137209	-0.913892	0.014	0.031	1	NKT HFD vs ND
Fbxo4	0.137209	-0.913892	0.014	0.031	1	NKT HFD vs ND
Mrps15	0.137424	-0.387824	0.11	0.149	1	NKT HFD vs ND
Tra2b	0.137551	-0.355851	0.186	0.232	1	NKT HFD vs ND
Vdac1	0.137663	-0.565128	0.07	0.102	1	NKT HFD vs ND
Morc3	0.13768	-0.399319	0.059	0.09	1	NKT HFD vs ND
Mrpl15	0.137961	-0.368946	0.101	0.139	1	NKT HFD vs ND
Smim7	0.13797	-0.492429	0.065	0.096	1	NKT HFD vs ND
Dhrs7	0.138022	-0.536823	0.068	0.099	1	NKT HFD vs ND
Isca2	0.138022	-0.536823	0.068	0.099	1	NKT HFD vs ND
Gpatch4	0.138225	-0.788362	0.014	0.031	1	NKT HFD vs ND
Sdccag8	0.138323	-0.814357	0.025	0.046	1	NKT HFD vs ND
Slc25a51	0.138323	-0.814357	0.025	0.046	1	NKT HFD vs ND
Gpn3	0.138323	-0.814357	0.025	0.046	1	NKT HFD vs ND
3110056K07Rik	0.138323	-0.814357	0.025	0.046	1	NKT HFD vs ND
Bbx	0.138323	-0.814357	0.025	0.046	1	NKT HFD vs ND
Phf1	0.138323	-0.814357	0.025	0.046	1	NKT HFD vs ND
Atg2a	0.138323	-0.814357	0.025	0.046	1	NKT HFD vs ND
Vegfb	0.138323	-0.814357	0.025	0.046	1	NKT HFD vs ND
Vma21	0.13846	-0.523308	0.068	0.099	1	NKT HFD vs ND
Psma2	0.13872	-0.169708	0.31	0.372	1	NKT HFD vs ND
Bcl2l12	0.139239	-0.764316	0.025	0.046	1	NKT HFD vs ND
Zfp644	0.139385	-0.659847	0.042	0.068	1	NKT HFD vs ND
3830406C13Rik	0.139385	-0.659847	0.042	0.068	1	NKT HFD vs ND
Osgep	0.139385	-0.659847	0.042	0.068	1	NKT HFD vs ND
Sem1	0.13966	-0.130311	0.482	0.57	1	NKT HFD vs ND
Smim15	0.140146	-0.633785	0.042	0.068	1	NKT HFD vs ND
Mrpl32	0.14018	-0.551322	0.073	0.105	1	NKT HFD vs ND
Arhgap9	0.140495	-0.366582	0.138	0.18	1	NKT HFD vs ND
Asf1a	0.140557	-0.749262	0.045	0.071	1	NKT HFD vs ND
Rcsd1	0.140628	0.660182	0.085	0.056	1	NKT HFD vs ND
Rfc1	0.140711	-0.676853	0.025	0.046	1	NKT HFD vs ND
Nrf1	0.140711	-0.676853	0.025	0.046	1	NKT HFD vs ND
Tmem164	0.140711	-0.551322	0.025	0.046	1	NKT HFD vs ND
Eif3b	0.141085	-0.480239	0.068	0.099	1	NKT HFD vs ND
Chmp2a	0.141101	-0.311372	0.149	0.192	1	NKT HFD vs ND
Iqgap1	0.141121	0.406242	0.299	0.254	1	NKT HFD vs ND
Ndufa5	0.141337	-0.273788	0.203	0.251	1	NKT HFD vs ND
Klf13	0.141666	0.423143	0.208	0.167	1	NKT HFD vs ND
Clnk	0.141724	-0.638785	0.025	0.046	1	NKT HFD vs ND
Tmem163	0.142152	-0.572384	0.042	0.068	1	NKT HFD vs ND
Acadvl	0.142152	-0.572384	0.042	0.068	1	NKT HFD vs ND
Cd274	0.142478	-0.56255	0.082	0.115	1	NKT HFD vs ND
Prkcq	0.142583	-0.190733	0.18	0.229	1	NKT HFD vs ND
Rab22a	0.14265	-0.692678	0.045	0.071	1	NKT HFD vs ND
Parvg	0.14265	-0.692678	0.045	0.071	1	NKT HFD vs ND
Ntan1	0.143024	-0.285148	0.113	0.152	1	NKT HFD vs ND
Ago2	0.143275	-0.270586	0.096	0.133	1	NKT HFD vs ND
Rnf181	0.143534	-0.51068	0.073	0.105	1	NKT HFD vs ND
Stk4	0.143567	-0.302643	0.228	0.276	1	NKT HFD vs ND
Fam32a	0.143838	-0.344871	0.113	0.152	1	NKT HFD vs ND
Lsm14a	0.144255	0.586181	0.085	0.056	1	NKT HFD vs ND
Picalm	0.144352	-0.514796	0.076	0.108	1	NKT HFD vs ND
Ptpre	0.144704	-0.373324	0.068	0.099	1	NKT HFD vs ND
Cd247	0.14487	-0.237214	0.163	0.211	1	NKT HFD vs ND
Prpf4b	0.144945	-0.458213	0.07	0.102	1	NKT HFD vs ND
Arfrp1	0.145001	-0.633785	0.045	0.071	1	NKT HFD vs ND
Pip4p1	0.145001	-0.633785	0.045	0.071	1	NKT HFD vs ND
Traf3ip3	0.145617	-0.514796	0.079	0.111	1	NKT HFD vs ND
Tec	0.145742	-0.610216	0.045	0.071	1	NKT HFD vs ND
Trbv4	0.145834	-2.72125	0.003	0.012	1	NKT HFD vs ND
Trav14n-3	0.145834	-2.13628	0.003	0.012	1	NKT HFD vs ND
Fndc10	0.1462	-1.72125	0.003	0.012	1	NKT HFD vs ND
St7	0.1462	-1.72125	0.003	0.012	1	NKT HFD vs ND
Zfp60	0.1462	-1.72125	0.003	0.012	1	NKT HFD vs ND
Rabl3	0.1462	-1.72125	0.003	0.012	1	NKT HFD vs ND
Spop	0.146336	-0.487757	0.076	0.108	1	NKT HFD vs ND
Tmbim1	0.14657	-1.45821	0.003	0.012	1	NKT HFD vs ND
Taf1a	0.14657	-1.45821	0.003	0.012	1	NKT HFD vs ND
Lrrc57	0.14657	-1.45821	0.003	0.012	1	NKT HFD vs ND
Kiz	0.14657	-1.45821	0.003	0.012	1	NKT HFD vs ND
Gm43672	0.14657	-1.45821	0.003	0.012	1	NKT HFD vs ND
Mrpl47	0.14657	-1.45821	0.003	0.012	1	NKT HFD vs ND
Tiparp	0.14657	-1.45821	0.003	0.012	1	NKT HFD vs ND
Aqp3	0.14657	-1.45821	0.003	0.012	1	NKT HFD vs ND
Emc1	0.14657	-1.45821	0.003	0.012	1	NKT HFD vs ND
Insig1	0.14657	-1.45821	0.003	0.012	1	NKT HFD vs ND
Eef2k	0.14657	-1.45821	0.003	0.012	1	NKT HFD vs ND
Wdr11	0.14657	-1.45821	0.003	0.012	1	NKT HFD vs ND
Fam241b	0.14657	-1.45821	0.003	0.012	1	NKT HFD vs ND
Vezt	0.14657	-1.45821	0.003	0.012	1	NKT HFD vs ND
Tcn2	0.14657	-1.45821	0.003	0.012	1	NKT HFD vs ND
Elovl7	0.14657	-1.45821	0.003	0.012	1	NKT HFD vs ND
Fam160b2	0.14657	-1.45821	0.003	0.012	1	NKT HFD vs ND
Ly6c1	0.14657	-1.45821	0.003	0.012	1	NKT HFD vs ND
Adck5	0.14657	-1.45821	0.003	0.012	1	NKT HFD vs ND
Phf10	0.14657	-1.45821	0.003	0.012	1	NKT HFD vs ND
Flywch1	0.14657	-1.45821	0.003	0.012	1	NKT HFD vs ND
Gtf2h4	0.14657	-1.45821	0.003	0.012	1	NKT HFD vs ND
Lclat1	0.14657	-1.45821	0.003	0.012	1	NKT HFD vs ND
Ly96	0.14657	-1.45821	0.003	0.012	1	NKT HFD vs ND
Gm28403	0.14657	-1.45821	0.003	0.012	1	NKT HFD vs ND
Gm19705	0.14657	-1.45821	0.003	0.012	1	NKT HFD vs ND
Tatdn3	0.14657	-1.45821	0.003	0.012	1	NKT HFD vs ND
Sass6	0.14657	-1.45821	0.003	0.012	1	NKT HFD vs ND
Lrrc40	0.14657	-1.45821	0.003	0.012	1	NKT HFD vs ND
Tdrd7	0.14657	-1.45821	0.003	0.012	1	NKT HFD vs ND
Slc44a1	0.14657	-1.45821	0.003	0.012	1	NKT HFD vs ND
Icmt	0.14657	-1.45821	0.003	0.012	1	NKT HFD vs ND
Cep135	0.14657	-1.45821	0.003	0.012	1	NKT HFD vs ND
AI854703	0.14657	-1.45821	0.003	0.012	1	NKT HFD vs ND
Smyd5	0.14657	-1.45821	0.003	0.012	1	NKT HFD vs ND
Necap1	0.14657	-1.45821	0.003	0.012	1	NKT HFD vs ND
Gm42372	0.14657	-1.45821	0.003	0.012	1	NKT HFD vs ND
Zfp235	0.14657	-1.45821	0.003	0.012	1	NKT HFD vs ND
Fancf	0.14657	-1.45821	0.003	0.012	1	NKT HFD vs ND
2900076A07Rik	0.14657	-1.45821	0.003	0.012	1	NKT HFD vs ND
Eri2	0.14657	-1.45821	0.003	0.012	1	NKT HFD vs ND
Insr	0.14657	-1.45821	0.003	0.012	1	NKT HFD vs ND
Zfp709	0.14657	-1.45821	0.003	0.012	1	NKT HFD vs ND
Tnpo2	0.14657	-1.45821	0.003	0.012	1	NKT HFD vs ND
Bbs2	0.14657	-1.45821	0.003	0.012	1	NKT HFD vs ND
Agrp	0.14657	-1.45821	0.003	0.012	1	NKT HFD vs ND
Urb2	0.14657	-1.45821	0.003	0.012	1	NKT HFD vs ND
Timm29	0.14657	-1.45821	0.003	0.012	1	NKT HFD vs ND
Hinfp	0.14657	-1.45821	0.003	0.012	1	NKT HFD vs ND
C2cd2l	0.14657	-1.45821	0.003	0.012	1	NKT HFD vs ND
Fdxacb1	0.14657	-1.45821	0.003	0.012	1	NKT HFD vs ND
Cep162	0.14657	-1.45821	0.003	0.012	1	NKT HFD vs ND
Mtrf1l	0.14657	-1.45821	0.003	0.012	1	NKT HFD vs ND
Slc26a10	0.14657	-1.45821	0.003	0.012	1	NKT HFD vs ND
Rangrf	0.14657	-1.45821	0.003	0.012	1	NKT HFD vs ND
Ctc1	0.14657	-1.45821	0.003	0.012	1	NKT HFD vs ND
Gm12319	0.14657	-1.45821	0.003	0.012	1	NKT HFD vs ND
Tnfaip1	0.14657	-1.45821	0.003	0.012	1	NKT HFD vs ND
Tefm	0.14657	-1.45821	0.003	0.012	1	NKT HFD vs ND
Osbpl7	0.14657	-1.45821	0.003	0.012	1	NKT HFD vs ND
Taco1	0.14657	-1.45821	0.003	0.012	1	NKT HFD vs ND
Tk1	0.14657	-1.45821	0.003	0.012	1	NKT HFD vs ND
Gm9887	0.14657	-1.45821	0.003	0.012	1	NKT HFD vs ND
1810034E14Rik	0.14657	-1.45821	0.003	0.012	1	NKT HFD vs ND
Dhfr	0.14657	-1.45821	0.003	0.012	1	NKT HFD vs ND
Rft1	0.14657	-1.45821	0.003	0.012	1	NKT HFD vs ND
Zfp219	0.14657	-1.45821	0.003	0.012	1	NKT HFD vs ND
2410022M11Rik	0.14657	-1.45821	0.003	0.012	1	NKT HFD vs ND
Mtbp	0.14657	-1.45821	0.003	0.012	1	NKT HFD vs ND
Tbccd1	0.14657	-1.45821	0.003	0.012	1	NKT HFD vs ND
Rubcn	0.14657	-1.45821	0.003	0.012	1	NKT HFD vs ND
Slc49a4	0.14657	-1.45821	0.003	0.012	1	NKT HFD vs ND
Fam3b	0.14657	-1.45821	0.003	0.012	1	NKT HFD vs ND
C2cd2	0.14657	-1.45821	0.003	0.012	1	NKT HFD vs ND
1600012H06Rik	0.14657	-1.45821	0.003	0.012	1	NKT HFD vs ND
Gm50335	0.14657	-1.45821	0.003	0.012	1	NKT HFD vs ND
Poli	0.14657	-1.45821	0.003	0.012	1	NKT HFD vs ND
1500015L24Rik	0.14657	-1.45821	0.003	0.012	1	NKT HFD vs ND
Cask	0.14657	-1.45821	0.003	0.012	1	NKT HFD vs ND
Prrg1	0.14657	-1.45821	0.003	0.012	1	NKT HFD vs ND
Rragb	0.14657	-1.45821	0.003	0.012	1	NKT HFD vs ND
Mrpl3	0.146736	-0.846778	0.028	0.05	1	NKT HFD vs ND
Ikzf2	0.147147	-0.37075	0.192	0.235	1	NKT HFD vs ND
Cd69	0.147606	-0.285148	0.113	0.152	1	NKT HFD vs ND
Exosc8	0.147733	-0.416393	0.07	0.102	1	NKT HFD vs ND
Arfgap2	0.147894	-0.551322	0.045	0.071	1	NKT HFD vs ND
Kdm4c	0.147894	-0.551322	0.045	0.071	1	NKT HFD vs ND
Ranbp9	0.147894	-0.551322	0.045	0.071	1	NKT HFD vs ND
Sv2c	0.148048	-0.87325	0.003	0.012	1	NKT HFD vs ND
Aamp	0.148349	-0.487757	0.079	0.111	1	NKT HFD vs ND
Fh1	0.148478	-0.764316	0.028	0.05	1	NKT HFD vs ND
Gba	0.148478	-0.764316	0.028	0.05	1	NKT HFD vs ND
Gnpda2	0.148478	-0.764316	0.028	0.05	1	NKT HFD vs ND
Nup98	0.148478	-0.764316	0.028	0.05	1	NKT HFD vs ND
Thap11	0.148478	-0.764316	0.028	0.05	1	NKT HFD vs ND
Vps26a	0.148478	-0.764316	0.028	0.05	1	NKT HFD vs ND
1600002K03Rik	0.148478	-0.764316	0.028	0.05	1	NKT HFD vs ND
Traf3	0.148478	-0.764316	0.028	0.05	1	NKT HFD vs ND
Msh2	0.148478	-0.764316	0.028	0.05	1	NKT HFD vs ND
Mthfd1l	0.148478	-0.764316	0.028	0.05	1	NKT HFD vs ND
Plpp6	0.1485	1.12675	0.028	0.012	1	NKT HFD vs ND
Gprasp1	0.1485	1.12675	0.028	0.012	1	NKT HFD vs ND
Sdha	0.148606	-0.539641	0.085	0.118	1	NKT HFD vs ND
Map2k2	0.14862	-0.313163	0.115	0.155	1	NKT HFD vs ND
2210016F16Rik	0.148634	0.495983	0.085	0.056	1	NKT HFD vs ND
Hnrnpa0	0.149282	-0.17376	0.265	0.322	1	NKT HFD vs ND
Dennd1a	0.149393	-0.721247	0.028	0.05	1	NKT HFD vs ND
Nup155	0.149422	1.00122	0.028	0.012	1	NKT HFD vs ND
Micall1	0.149422	1.00122	0.028	0.012	1	NKT HFD vs ND
Hira	0.149422	1.00122	0.028	0.012	1	NKT HFD vs ND
Nxpe3	0.149422	1.00122	0.028	0.012	1	NKT HFD vs ND
Luzp1	0.149422	1.00122	0.028	0.012	1	NKT HFD vs ND
Cyth3	0.149422	1.00122	0.028	0.012	1	NKT HFD vs ND
Lax1	0.150215	-0.610216	0.048	0.074	1	NKT HFD vs ND
Trpm7	0.150215	-0.610216	0.048	0.074	1	NKT HFD vs ND
Ggct	0.150215	-0.610216	0.048	0.074	1	NKT HFD vs ND
Scaf8	0.150215	-0.610216	0.048	0.074	1	NKT HFD vs ND
Zranb2	0.150225	-0.438848	0.076	0.108	1	NKT HFD vs ND
Hdgf	0.150519	-0.477322	0.082	0.115	1	NKT HFD vs ND
Ikbke	0.151055	-0.638785	0.028	0.05	1	NKT HFD vs ND
Prelid3b	0.151055	-0.638785	0.028	0.05	1	NKT HFD vs ND
Cep57	0.151055	-0.638785	0.028	0.05	1	NKT HFD vs ND
Tmed4	0.151055	-0.638785	0.028	0.05	1	NKT HFD vs ND
Plekha5	0.15118	-0.49138	0.11	0.146	1	NKT HFD vs ND
Cbx4	0.151532	-0.399319	0.073	0.105	1	NKT HFD vs ND
Nsfl1c	0.15166	-0.438848	0.079	0.111	1	NKT HFD vs ND
Ube2v2	0.15166	-0.438848	0.079	0.111	1	NKT HFD vs ND
Fiz1	0.15166	0.738184	0.028	0.012	1	NKT HFD vs ND
Rundc3b	0.152128	0.863715	0.045	0.025	1	NKT HFD vs ND
Rsf1	0.152128	0.863715	0.045	0.025	1	NKT HFD vs ND
Gm14718	0.152154	0.863715	0.045	0.025	1	NKT HFD vs ND
2025-03-02	0.152702	0.535092	0.113	0.08	1	NKT HFD vs ND
Srsf6	0.152709	-0.458213	0.085	0.118	1	NKT HFD vs ND
Sod2	0.152709	-0.458213	0.085	0.118	1	NKT HFD vs ND
Cisd1	0.153227	-0.532214	0.048	0.074	1	NKT HFD vs ND
Atp6v1g1	0.153437	-0.24793	0.211	0.26	1	NKT HFD vs ND
Gpr107	0.153548	-1.30621	0.008	0.022	1	NKT HFD vs ND
Nomo1	0.153548	-1.30621	0.008	0.022	1	NKT HFD vs ND
Mthfsd	0.153548	-1.45821	0.008	0.022	1	NKT HFD vs ND
Nab2	0.153548	-1.30621	0.008	0.022	1	NKT HFD vs ND
Serp2	0.153548	-1.30621	0.008	0.022	1	NKT HFD vs ND
Prickle3	0.153548	-1.30621	0.008	0.022	1	NKT HFD vs ND
Slc25a24	0.153615	0.781253	0.045	0.025	1	NKT HFD vs ND
Map7d1	0.153615	0.781253	0.045	0.025	1	NKT HFD vs ND
Aak1	0.153776	-0.377293	0.079	0.111	1	NKT HFD vs ND
Scyl3	0.15418	-0.913892	0.017	0.034	1	NKT HFD vs ND
Ints7	0.15418	-0.913892	0.017	0.034	1	NKT HFD vs ND
Itga6	0.15418	-0.913892	0.017	0.034	1	NKT HFD vs ND
Nup35	0.15418	-0.913892	0.017	0.034	1	NKT HFD vs ND
Cenpb	0.15418	-0.913892	0.017	0.034	1	NKT HFD vs ND
Dmap1	0.15418	-0.913892	0.017	0.034	1	NKT HFD vs ND
Rragc	0.15418	-0.913892	0.017	0.034	1	NKT HFD vs ND
Nagk	0.15418	-0.913892	0.017	0.034	1	NKT HFD vs ND
Dtx3	0.15418	-0.913892	0.017	0.034	1	NKT HFD vs ND
Urgcp	0.15418	-0.913892	0.017	0.034	1	NKT HFD vs ND
Ptrhd1	0.15418	-0.913892	0.017	0.034	1	NKT HFD vs ND
Srp54a	0.15418	-0.913892	0.017	0.034	1	NKT HFD vs ND
Rnaseh2b	0.15418	-0.913892	0.017	0.034	1	NKT HFD vs ND
Vps52	0.15418	-0.913892	0.017	0.034	1	NKT HFD vs ND
St6galnac4	0.15418	-0.913892	0.017	0.034	1	NKT HFD vs ND
Slc2a8	0.15418	-0.913892	0.017	0.034	1	NKT HFD vs ND
Aar2	0.15418	-0.913892	0.017	0.034	1	NKT HFD vs ND
Trav13-1	0.154368	-1.5148	0.008	0.022	1	NKT HFD vs ND
Fastkd2	0.154373	-1.13628	0.008	0.022	1	NKT HFD vs ND
Bmi1	0.154373	-1.13628	0.008	0.022	1	NKT HFD vs ND
Decr1	0.154373	-1.13628	0.008	0.022	1	NKT HFD vs ND
Bsdc1	0.154373	-1.13628	0.008	0.022	1	NKT HFD vs ND
1700096K18Rik	0.154373	-1.13628	0.008	0.022	1	NKT HFD vs ND
Rnf103	0.154373	-1.13628	0.008	0.022	1	NKT HFD vs ND
Isoc2b	0.154373	-1.13628	0.008	0.022	1	NKT HFD vs ND
Xrcc1	0.154373	-1.13628	0.008	0.022	1	NKT HFD vs ND
Plekhf1	0.154373	-1.13628	0.008	0.022	1	NKT HFD vs ND
Prcp	0.154373	-1.13628	0.008	0.022	1	NKT HFD vs ND
Mtg1	0.154373	-1.13628	0.008	0.022	1	NKT HFD vs ND
Rfxank	0.154373	-1.13628	0.008	0.022	1	NKT HFD vs ND
Parp6	0.154373	-1.13628	0.008	0.022	1	NKT HFD vs ND
Ascc2	0.154373	-1.13628	0.008	0.022	1	NKT HFD vs ND
Llgl1	0.154373	-1.13628	0.008	0.022	1	NKT HFD vs ND
Eaf1	0.154373	-1.13628	0.008	0.022	1	NKT HFD vs ND
R3hcc1	0.154373	-1.13628	0.008	0.022	1	NKT HFD vs ND
Pcnx3	0.154373	-1.13628	0.008	0.022	1	NKT HFD vs ND
Taf4	0.154373	-1.13628	0.008	0.022	1	NKT HFD vs ND
Pde4dip	0.154373	-1.13628	0.008	0.022	1	NKT HFD vs ND
Baiap3	0.154373	-1.13628	0.008	0.022	1	NKT HFD vs ND
Treml2	0.154373	-1.13628	0.008	0.022	1	NKT HFD vs ND
Lztfl1	0.1544	0.963251	0.037	0.019	1	NKT HFD vs ND
Parp9	0.1544	0.963251	0.037	0.019	1	NKT HFD vs ND
Klf12	0.15499	-0.94364	0.017	0.034	1	NKT HFD vs ND
Gtf3a	0.155056	-0.588797	0.051	0.077	1	NKT HFD vs ND
Stambpl1	0.15561	-0.621712	0.051	0.077	1	NKT HFD vs ND
Zfp646	0.155643	0.863715	0.037	0.019	1	NKT HFD vs ND
Prkaca	0.155643	0.863715	0.037	0.019	1	NKT HFD vs ND
Wdr48	0.155643	0.863715	0.037	0.019	1	NKT HFD vs ND
Hells	0.155643	0.863715	0.037	0.019	1	NKT HFD vs ND
Rap1a	0.156178	-0.288288	0.225	0.272	1	NKT HFD vs ND
Dhcr7	0.156275	-0.814357	0.008	0.022	1	NKT HFD vs ND
Acvr1b	0.156275	-0.814357	0.008	0.022	1	NKT HFD vs ND
Pgrmc2	0.156461	-0.721247	0.017	0.034	1	NKT HFD vs ND
Acly	0.156555	-0.458213	0.048	0.074	1	NKT HFD vs ND
Agfg1	0.156897	-0.413819	0.085	0.118	1	NKT HFD vs ND
Sugt1	0.156897	-0.413819	0.085	0.118	1	NKT HFD vs ND
Orc2	0.157007	0.770606	0.037	0.019	1	NKT HFD vs ND
Caap1	0.157752	-0.721247	0.031	0.053	1	NKT HFD vs ND
Washc2	0.157752	-0.721247	0.031	0.053	1	NKT HFD vs ND
Pcf11	0.157752	-0.721247	0.031	0.053	1	NKT HFD vs ND
Znrd1	0.157863	-0.442946	0.099	0.133	1	NKT HFD vs ND
Ankrd12	0.157933	-0.444407	0.11	0.146	1	NKT HFD vs ND
Slfn1	0.158037	-0.384212	0.082	0.115	1	NKT HFD vs ND
Mbnl2	0.158094	-0.425791	0.09	0.124	1	NKT HFD vs ND
Tmem238	0.158179	-0.514796	0.051	0.077	1	NKT HFD vs ND
Fam168b	0.158307	-0.405471	0.101	0.136	1	NKT HFD vs ND
Tmem14c	0.158443	-0.265568	0.163	0.207	1	NKT HFD vs ND
Ctcf	0.158454	0.564155	0.101	0.071	1	NKT HFD vs ND
Plec	0.159848	-0.301344	0.079	0.111	1	NKT HFD vs ND
Gnb1	0.160029	-0.283126	0.211	0.257	1	NKT HFD vs ND
Arl6ip5	0.160083	-0.278729	0.256	0.307	1	NKT HFD vs ND
Mrps16	0.160314	-0.256579	0.172	0.217	1	NKT HFD vs ND
Fasl	0.160325	-0.393443	0.101	0.136	1	NKT HFD vs ND
Cpne3	0.160508	-0.60577	0.031	0.053	1	NKT HFD vs ND
Irf7	0.160508	-0.60577	0.031	0.053	1	NKT HFD vs ND
Npepps	0.160508	-0.60577	0.031	0.053	1	NKT HFD vs ND
Derl1	0.160697	-0.601948	0.056	0.084	1	NKT HFD vs ND
Atf7ip	0.161732	0.431999	0.113	0.08	1	NKT HFD vs ND
Pdzd11	0.162252	0.802315	0.056	0.034	1	NKT HFD vs ND
Ube2q1	0.162777	-0.498855	0.054	0.08	1	NKT HFD vs ND
Scamp2	0.162777	-0.431741	0.054	0.08	1	NKT HFD vs ND
Aff4	0.162777	-0.498855	0.054	0.08	1	NKT HFD vs ND
Trabd	0.162777	-0.498855	0.054	0.08	1	NKT HFD vs ND
Anxa6	0.162782	-0.207251	0.299	0.35	1	NKT HFD vs ND
Camk2g	0.163715	-0.551322	0.056	0.084	1	NKT HFD vs ND
Ndufb11	0.163875	-0.177215	0.313	0.368	1	NKT HFD vs ND
Brap	0.16404	0.738184	0.056	0.034	1	NKT HFD vs ND
Trappc9	0.16404	0.738184	0.056	0.034	1	NKT HFD vs ND
Ehmt1	0.164079	-0.757773	0.034	0.056	1	NKT HFD vs ND
Galnt7	0.164079	-0.757773	0.034	0.056	1	NKT HFD vs ND
Med13	0.164079	-0.757773	0.034	0.056	1	NKT HFD vs ND
Aebp2	0.164295	0.764179	0.068	0.043	1	NKT HFD vs ND
Cox17	0.164442	-0.321317	0.239	0.285	1	NKT HFD vs ND
Glipr2	0.164874	-0.389051	0.118	0.155	1	NKT HFD vs ND
Themis	0.165109	-0.721247	0.034	0.056	1	NKT HFD vs ND
Tial1	0.165333	-0.519613	0.056	0.084	1	NKT HFD vs ND
Ube2b	0.165573	-0.212234	0.183	0.229	1	NKT HFD vs ND
Gak	0.165995	0.67107	0.056	0.034	1	NKT HFD vs ND
Tmem37	0.166223	-0.683773	0.034	0.056	1	NKT HFD vs ND
Itpr1	0.166223	-0.683773	0.034	0.056	1	NKT HFD vs ND
Gatd1	0.166223	-0.683773	0.034	0.056	1	NKT HFD vs ND
Ass1	0.166393	-0.431741	0.054	0.08	1	NKT HFD vs ND
Khnyn	0.167119	-0.650858	0.034	0.056	1	NKT HFD vs ND
Mapre1	0.167123	-0.358677	0.141	0.18	1	NKT HFD vs ND
Arhgdia	0.167234	-0.253642	0.279	0.328	1	NKT HFD vs ND
Caprin1	0.167502	-0.277147	0.096	0.13	1	NKT HFD vs ND
Ccdc115	0.16758	-0.534834	0.059	0.087	1	NKT HFD vs ND
Pdlim2	0.16758	-0.534834	0.059	0.087	1	NKT HFD vs ND
Anapc5	0.167821	-0.566919	0.062	0.09	1	NKT HFD vs ND
Sfxn1	0.168049	-0.470704	0.056	0.084	1	NKT HFD vs ND
Ccdc124	0.168479	-0.372352	0.113	0.149	1	NKT HFD vs ND
Yif1a	0.16858	-0.94364	0.02	0.037	1	NKT HFD vs ND
Ccar2	0.16858	-0.94364	0.02	0.037	1	NKT HFD vs ND
Ctse	0.168797	-0.551322	0.062	0.09	1	NKT HFD vs ND
Atp5md	0.169081	-0.12657	0.332	0.393	1	NKT HFD vs ND
Fam78a	0.169147	-0.576857	0.034	0.056	1	NKT HFD vs ND
U2af1	0.169156	-0.358677	0.13	0.167	1	NKT HFD vs ND
Gpx1	0.169198	-0.301871	0.177	0.22	1	NKT HFD vs ND
Sertad1	0.169468	-0.788362	0.037	0.059	1	NKT HFD vs ND
Nfkbia	0.169997	-0.86211	0.132	0.164	1	NKT HFD vs ND
Eif2d	0.17012	-0.836725	0.02	0.037	1	NKT HFD vs ND
Traf5	0.17012	-0.836725	0.02	0.037	1	NKT HFD vs ND
Impad1	0.17012	-0.836725	0.02	0.037	1	NKT HFD vs ND
Spcs3	0.17012	-0.836725	0.02	0.037	1	NKT HFD vs ND
Ocel1	0.17012	-0.836725	0.02	0.037	1	NKT HFD vs ND
Zpr1	0.17012	-0.836725	0.02	0.037	1	NKT HFD vs ND
Gpd1l	0.17012	-0.836725	0.02	0.037	1	NKT HFD vs ND
Ascc1	0.17012	-0.836725	0.02	0.037	1	NKT HFD vs ND
Etaa1	0.17012	-0.836725	0.02	0.037	1	NKT HFD vs ND
Slc25a19	0.17012	-0.836725	0.02	0.037	1	NKT HFD vs ND
Apex1	0.17012	-0.836725	0.02	0.037	1	NKT HFD vs ND
Naa16	0.17012	-0.836725	0.02	0.037	1	NKT HFD vs ND
Tarbp2	0.17012	-0.836725	0.02	0.037	1	NKT HFD vs ND
Riok2	0.17012	-0.836725	0.02	0.037	1	NKT HFD vs ND
Wbp1l	0.17012	-0.836725	0.02	0.037	1	NKT HFD vs ND
Zfp398	0.17012	-0.836725	0.02	0.037	1	NKT HFD vs ND
Il4ra	0.171005	-0.470704	0.059	0.087	1	NKT HFD vs ND
Eif4g2	0.171011	0.357824	0.251	0.211	1	NKT HFD vs ND
H13	0.171369	-0.337919	0.101	0.136	1	NKT HFD vs ND
Crtc3	0.171621	-0.721247	0.037	0.059	1	NKT HFD vs ND
Fam114a2	0.171621	-0.721247	0.037	0.059	1	NKT HFD vs ND
Tcerg1	0.171621	-0.721247	0.037	0.059	1	NKT HFD vs ND
Cdipt	0.171719	-0.505519	0.062	0.09	1	NKT HFD vs ND
Tes	0.17184	-0.319731	0.155	0.195	1	NKT HFD vs ND
0610012G03Rik	0.172231	-0.314622	0.096	0.13	1	NKT HFD vs ND
Reep4	0.172651	-0.6668	0.02	0.037	1	NKT HFD vs ND
Pphln1	0.172651	-0.6668	0.02	0.037	1	NKT HFD vs ND
Ldlrad4	0.172651	-0.6668	0.02	0.037	1	NKT HFD vs ND
Dazap1	0.17271	-0.492429	0.062	0.09	1	NKT HFD vs ND
Npm3	0.172846	-0.32893	0.144	0.183	1	NKT HFD vs ND
Rexo2	0.172883	-0.325763	0.146	0.186	1	NKT HFD vs ND
Dnajc5	0.172932	-0.523308	0.065	0.093	1	NKT HFD vs ND
Ndufa13	0.173203	-0.170718	0.439	0.492	1	NKT HFD vs ND
Nelfcd	0.173302	1.03364	0.023	0.009	1	NKT HFD vs ND
Tmem184c	0.173302	1.03364	0.023	0.009	1	NKT HFD vs ND
Slc25a16	0.173302	1.03364	0.023	0.009	1	NKT HFD vs ND
Nfic	0.173302	1.03364	0.023	0.009	1	NKT HFD vs ND
Lemd3	0.173302	1.03364	0.023	0.009	1	NKT HFD vs ND
Pank3	0.173302	1.03364	0.023	0.009	1	NKT HFD vs ND
Zfp386	0.173302	1.03364	0.023	0.009	1	NKT HFD vs ND
Vkorc1l1	0.173302	1.03364	0.023	0.009	1	NKT HFD vs ND
Trim34a	0.173302	1.03364	0.023	0.009	1	NKT HFD vs ND
Dync1li2	0.173302	1.03364	0.023	0.009	1	NKT HFD vs ND
Hsdl1	0.173302	1.03364	0.023	0.009	1	NKT HFD vs ND
Cpne7	0.173302	1.03364	0.023	0.009	1	NKT HFD vs ND
Srf	0.173302	1.03364	0.023	0.009	1	NKT HFD vs ND
Dnajc18	0.173302	1.03364	0.023	0.009	1	NKT HFD vs ND
Osbp	0.173302	1.03364	0.023	0.009	1	NKT HFD vs ND
Tcp1	0.173849	-0.32893	0.107	0.142	1	NKT HFD vs ND
Csrp1	0.173961	-0.650858	0.037	0.059	1	NKT HFD vs ND
Kti12	0.173961	-0.650858	0.037	0.059	1	NKT HFD vs ND
Tia1	0.173961	-0.650858	0.037	0.059	1	NKT HFD vs ND
Zfp260	0.173961	-0.650858	0.037	0.059	1	NKT HFD vs ND
Dpp8	0.173961	-0.650858	0.037	0.059	1	NKT HFD vs ND
Dohh	0.173961	-0.650858	0.037	0.059	1	NKT HFD vs ND
Blmh	0.173961	-0.650858	0.037	0.059	1	NKT HFD vs ND
Ccdc25	0.173961	-0.650858	0.037	0.059	1	NKT HFD vs ND
Bak1	0.173961	-0.650858	0.037	0.059	1	NKT HFD vs ND
Spry2	0.174612	-0.299784	0.056	0.084	1	NKT HFD vs ND
Babam1	0.174678	-0.458213	0.062	0.09	1	NKT HFD vs ND
Dctn6	0.1748	-0.32473	0.107	0.142	1	NKT HFD vs ND
Ltv1	0.17484	-0.621712	0.037	0.059	1	NKT HFD vs ND
Osbpl9	0.175	-0.492429	0.065	0.093	1	NKT HFD vs ND
Mctp2	0.175134	-0.435845	0.065	0.093	1	NKT HFD vs ND
Akt1s1	0.175564	0.711712	0.023	0.009	1	NKT HFD vs ND
Mmd	0.175887	-0.595716	0.037	0.059	1	NKT HFD vs ND
Acot7	0.175941	-0.150224	0.231	0.282	1	NKT HFD vs ND
Nsg2	0.176688	-0.435845	0.062	0.09	1	NKT HFD vs ND
Usp7	0.177044	-0.551322	0.037	0.059	1	NKT HFD vs ND
Ctsb	0.177335	-0.185194	0.132	0.173	1	NKT HFD vs ND
Tbrg1	0.177482	-0.313163	0.121	0.158	1	NKT HFD vs ND
Fbxw2	0.177559	-0.51068	0.07	0.099	1	NKT HFD vs ND
Actr3	0.17787	-0.106538	0.411	0.483	1	NKT HFD vs ND
Gtf2a2	0.177903	-0.538383	0.076	0.105	1	NKT HFD vs ND
Psmd10	0.178034	-0.480239	0.068	0.096	1	NKT HFD vs ND
Bcl2a1b	0.178242	-0.251762	0.13	0.167	1	NKT HFD vs ND
Cops4	0.1785	-0.688826	0.039	0.062	1	NKT HFD vs ND
Il2rg	0.179314	-0.204303	0.341	0.393	1	NKT HFD vs ND
Spag7	0.179538	-0.659847	0.039	0.062	1	NKT HFD vs ND
Tuba1b	0.179696	-0.346208	0.192	0.232	1	NKT HFD vs ND
Ybx3	0.180062	-0.2432	0.093	0.127	1	NKT HFD vs ND
Id2	0.180226	0.227527	0.346	0.297	1	NKT HFD vs ND
AI662270	0.18041	-0.480239	0.07	0.099	1	NKT HFD vs ND
Mia2	0.18041	-0.480239	0.07	0.099	1	NKT HFD vs ND
Atp5f1	0.180947	-0.216455	0.259	0.307	1	NKT HFD vs ND
Znhit1	0.181034	-0.621712	0.039	0.062	1	NKT HFD vs ND
R3hdm1	0.181341	-0.498855	0.076	0.105	1	NKT HFD vs ND
Uchl3	0.181341	-0.498855	0.076	0.105	1	NKT HFD vs ND
Atp2b4	0.181366	0.67107	0.07	0.046	1	NKT HFD vs ND
Slc43a2	0.181383	-1.27379	0.011	0.025	1	NKT HFD vs ND
Rnasek	0.181961	-0.191567	0.307	0.356	1	NKT HFD vs ND
Npm1	0.182353	0.148169	0.586	0.533	1	NKT HFD vs ND
Cbx7	0.182481	-0.87325	0.023	0.04	1	NKT HFD vs ND
Slc39a7	0.182481	-0.87325	0.023	0.04	1	NKT HFD vs ND
Cnot9	0.182504	-1.27379	0.011	0.025	1	NKT HFD vs ND
Fntb	0.182504	-1.27379	0.011	0.025	1	NKT HFD vs ND
Efr3a	0.182706	0.53614	0.124	0.093	1	NKT HFD vs ND
Anapc4	0.182972	0.770606	0.039	0.022	1	NKT HFD vs ND
Tnip1	0.182972	0.770606	0.039	0.022	1	NKT HFD vs ND
Micu3	0.182972	0.770606	0.039	0.022	1	NKT HFD vs ND
Sae1	0.183043	-0.46886	0.073	0.102	1	NKT HFD vs ND
Gin1	0.183653	-0.984282	0.011	0.025	1	NKT HFD vs ND
S100pbp	0.183653	-0.984282	0.011	0.025	1	NKT HFD vs ND
Gpn2	0.183653	-0.984282	0.011	0.025	1	NKT HFD vs ND
Wrap73	0.183653	-0.984282	0.011	0.025	1	NKT HFD vs ND
Mrpl1	0.183653	-0.984282	0.011	0.025	1	NKT HFD vs ND
Nsun5	0.183653	-0.984282	0.011	0.025	1	NKT HFD vs ND
Recql	0.183653	-0.984282	0.011	0.025	1	NKT HFD vs ND
Gm37494	0.183653	-0.984282	0.011	0.025	1	NKT HFD vs ND
Kat8	0.183653	-0.984282	0.011	0.025	1	NKT HFD vs ND
Tssc4	0.183653	-0.984282	0.011	0.025	1	NKT HFD vs ND
Bag4	0.183653	-0.984282	0.011	0.025	1	NKT HFD vs ND
Hgsnat	0.183653	-0.984282	0.011	0.025	1	NKT HFD vs ND
Cdkn2aip	0.183653	-0.984282	0.011	0.025	1	NKT HFD vs ND
Terf2ip	0.183653	-0.984282	0.011	0.025	1	NKT HFD vs ND
Ankrd49	0.183653	-0.984282	0.011	0.025	1	NKT HFD vs ND
Cep295	0.183653	-0.984282	0.011	0.025	1	NKT HFD vs ND
Ccdc84	0.183653	-0.984282	0.011	0.025	1	NKT HFD vs ND
Hacd3	0.183653	-0.984282	0.011	0.025	1	NKT HFD vs ND
Pex3	0.183653	-0.984282	0.011	0.025	1	NKT HFD vs ND
Scyl2	0.183653	-0.984282	0.011	0.025	1	NKT HFD vs ND
Mgat4b	0.183653	-0.984282	0.011	0.025	1	NKT HFD vs ND
Map3k14	0.183653	-0.984282	0.011	0.025	1	NKT HFD vs ND
Slc35d2	0.183653	-0.984282	0.011	0.025	1	NKT HFD vs ND
Dennd6a	0.183653	-0.984282	0.011	0.025	1	NKT HFD vs ND
I730030J21Rik	0.183653	-0.984282	0.011	0.025	1	NKT HFD vs ND
Rrn3	0.183653	-0.984282	0.011	0.025	1	NKT HFD vs ND
Zfp944	0.183653	-0.984282	0.011	0.025	1	NKT HFD vs ND
Amdhd2	0.183653	-0.984282	0.011	0.025	1	NKT HFD vs ND
Camkmt	0.183653	-0.984282	0.011	0.025	1	NKT HFD vs ND
Dnajc4	0.183653	-0.984282	0.011	0.025	1	NKT HFD vs ND
Pkp4	0.183653	-0.984282	0.011	0.025	1	NKT HFD vs ND
Cdc25b	0.183653	-0.984282	0.011	0.025	1	NKT HFD vs ND
Plekhn1	0.183653	-0.984282	0.011	0.025	1	NKT HFD vs ND
Sepsecs	0.183653	-0.984282	0.011	0.025	1	NKT HFD vs ND
Ap4m1	0.183653	-0.984282	0.011	0.025	1	NKT HFD vs ND
2610021A01Rik	0.183653	-0.984282	0.011	0.025	1	NKT HFD vs ND
Slc25a30	0.183653	-0.984282	0.011	0.025	1	NKT HFD vs ND
Pigq	0.183653	-0.984282	0.011	0.025	1	NKT HFD vs ND
Tex261	0.184159	-0.425791	0.07	0.099	1	NKT HFD vs ND
Adipor2	0.184159	-0.425791	0.07	0.099	1	NKT HFD vs ND
Mitd1	0.184266	-0.773715	0.023	0.04	1	NKT HFD vs ND
Clp1	0.184266	-0.773715	0.023	0.04	1	NKT HFD vs ND
Acot8	0.184266	-0.773715	0.023	0.04	1	NKT HFD vs ND
Tpd52	0.184266	-0.773715	0.023	0.04	1	NKT HFD vs ND
Akr7a5	0.184266	-0.773715	0.023	0.04	1	NKT HFD vs ND
Fam3c	0.184266	-0.773715	0.023	0.04	1	NKT HFD vs ND
Nudcd2	0.184266	-0.773715	0.023	0.04	1	NKT HFD vs ND
Ptgr2	0.184266	-0.773715	0.023	0.04	1	NKT HFD vs ND
Wdr20	0.184266	-0.773715	0.023	0.04	1	NKT HFD vs ND
Brf1	0.184266	-0.773715	0.023	0.04	1	NKT HFD vs ND
Gga1	0.184266	-0.773715	0.023	0.04	1	NKT HFD vs ND
Sil1	0.184266	-0.773715	0.023	0.04	1	NKT HFD vs ND
Frmd8	0.184266	-0.773715	0.023	0.04	1	NKT HFD vs ND
Ublcp1	0.184266	-0.773715	0.023	0.04	1	NKT HFD vs ND
A630001G21Rik	0.184266	-0.528602	0.039	0.062	1	NKT HFD vs ND
Kbtbd2	0.184266	-0.528602	0.039	0.062	1	NKT HFD vs ND
Fnbp4	0.18427	0.622707	0.059	0.037	1	NKT HFD vs ND
Slc4a7	0.184429	0.69379	0.039	0.022	1	NKT HFD vs ND
Sfr1	0.184451	-0.403765	0.144	0.18	1	NKT HFD vs ND
Helz2	0.184645	0.863715	0.031	0.015	1	NKT HFD vs ND
Strip1	0.184645	0.863715	0.031	0.015	1	NKT HFD vs ND
Invs	0.184645	0.863715	0.031	0.015	1	NKT HFD vs ND
Nek9	0.184645	0.863715	0.031	0.015	1	NKT HFD vs ND
Pxk	0.184645	0.863715	0.031	0.015	1	NKT HFD vs ND
Thoc5	0.184645	0.863715	0.031	0.015	1	NKT HFD vs ND
Alad	0.184776	-0.659847	0.042	0.065	1	NKT HFD vs ND
Tasor2	0.184776	-0.659847	0.042	0.065	1	NKT HFD vs ND
Parl	0.184776	-0.659847	0.042	0.065	1	NKT HFD vs ND
Setd4	0.184776	-0.659847	0.042	0.065	1	NKT HFD vs ND
Zc3hav1	0.185117	-0.439677	0.127	0.161	1	NKT HFD vs ND
Gnptg	0.185346	-0.477322	0.082	0.111	1	NKT HFD vs ND
Flt3l	0.18552	-0.271214	0.132	0.17	1	NKT HFD vs ND
Ddost	0.185602	-0.259142	0.113	0.149	1	NKT HFD vs ND
Gm11808	0.18569	0.579922	0.059	0.037	1	NKT HFD vs ND
Zc3hc1	0.185912	-0.721247	0.011	0.025	1	NKT HFD vs ND
Ttc13	0.185912	-0.721247	0.011	0.025	1	NKT HFD vs ND
Setd5	0.186519	-0.373324	0.068	0.096	1	NKT HFD vs ND
Sh2d3c	0.186861	-0.416393	0.073	0.102	1	NKT HFD vs ND
Elavl1	0.186861	-0.416393	0.073	0.102	1	NKT HFD vs ND
Atf6	0.187029	-0.621712	0.023	0.04	1	NKT HFD vs ND
Mmadhc	0.187029	-0.621712	0.023	0.04	1	NKT HFD vs ND
Anapc10	0.187029	-0.621712	0.023	0.04	1	NKT HFD vs ND
Mbtd1	0.187029	-0.621712	0.023	0.04	1	NKT HFD vs ND
Zfp397	0.187343	0.641323	0.031	0.015	1	NKT HFD vs ND
Psmf1	0.1875	-0.595716	0.042	0.065	1	NKT HFD vs ND
Psph	0.1875	-0.595716	0.042	0.065	1	NKT HFD vs ND
Hspbp1	0.1875	-0.595716	0.042	0.065	1	NKT HFD vs ND
Trappc5	0.1875	-0.595716	0.042	0.065	1	NKT HFD vs ND
Usp4	0.1875	-0.595716	0.042	0.065	1	NKT HFD vs ND
Gmds	0.1875	-0.595716	0.042	0.065	1	NKT HFD vs ND
Sucla2	0.1875	-0.595716	0.042	0.065	1	NKT HFD vs ND
Rbm26	0.1875	-0.595716	0.042	0.065	1	NKT HFD vs ND
Usp9x	0.1875	-0.595716	0.042	0.065	1	NKT HFD vs ND
Ripor2	0.187621	-0.279876	0.214	0.257	1	NKT HFD vs ND
Tox4	0.187722	-0.448229	0.079	0.108	1	NKT HFD vs ND
Btbd7	0.187865	-0.692678	0.045	0.068	1	NKT HFD vs ND
Tecpr1	0.188054	-0.458213	0.085	0.115	1	NKT HFD vs ND
Sytl1	0.188214	-0.498855	0.011	0.025	1	NKT HFD vs ND
Dym	0.188332	-0.572384	0.042	0.065	1	NKT HFD vs ND
Ube2r2	0.188678	0.510078	0.096	0.068	1	NKT HFD vs ND
Hist1h1e	0.189285	-0.37075	0.076	0.105	1	NKT HFD vs ND
Rad23a	0.189793	-0.438848	0.082	0.111	1	NKT HFD vs ND
Usp24	0.190874	-0.508254	0.042	0.065	1	NKT HFD vs ND
Nolc1	0.190874	-0.508254	0.042	0.065	1	NKT HFD vs ND
Ndufa10	0.191871	-0.421687	0.085	0.115	1	NKT HFD vs ND
Acaa2	0.191871	-0.421687	0.085	0.115	1	NKT HFD vs ND
D16Ertd472e	0.192405	-0.433267	0.093	0.124	1	NKT HFD vs ND
Pdia6	0.192658	-0.391542	0.079	0.108	1	NKT HFD vs ND
Itgb1	0.193379	-0.157501	0.301	0.356	1	NKT HFD vs ND
Sppl2a	0.193415	-0.572384	0.045	0.068	1	NKT HFD vs ND
Elovl1	0.193415	-0.572384	0.045	0.068	1	NKT HFD vs ND
Rab18	0.193415	-0.572384	0.045	0.068	1	NKT HFD vs ND
Hist1h1c	0.193685	0.683143	0.073	0.05	1	NKT HFD vs ND
Mrpl18	0.194395	-0.404774	0.118	0.152	1	NKT HFD vs ND
Trp53	0.194525	-0.450393	0.099	0.13	1	NKT HFD vs ND
Aatf	0.194812	-0.814357	0.025	0.043	1	NKT HFD vs ND
Fbl	0.194858	-0.389051	0.127	0.161	1	NKT HFD vs ND
Lpp	0.195661	-0.672338	0.051	0.074	1	NKT HFD vs ND
Smim14	0.195743	-0.384212	0.085	0.115	1	NKT HFD vs ND
Babam2	0.19624	-0.405471	0.107	0.139	1	NKT HFD vs ND
Tardbp	0.196257	0.634233	0.073	0.05	1	NKT HFD vs ND
Actn1	0.196257	0.634233	0.073	0.05	1	NKT HFD vs ND
Rgs19	0.196732	-0.377293	0.085	0.115	1	NKT HFD vs ND
Cops5	0.196837	-0.721247	0.025	0.043	1	NKT HFD vs ND
Trmt1l	0.196837	-0.721247	0.025	0.043	1	NKT HFD vs ND
Cops2	0.196837	-0.721247	0.025	0.043	1	NKT HFD vs ND
Gnl2	0.196837	-0.721247	0.025	0.043	1	NKT HFD vs ND
Fastk	0.196837	-0.721247	0.025	0.043	1	NKT HFD vs ND
Lactb	0.196837	-0.721247	0.025	0.043	1	NKT HFD vs ND
Qars	0.196837	-0.721247	0.025	0.043	1	NKT HFD vs ND
Heatr6	0.196837	-0.721247	0.025	0.043	1	NKT HFD vs ND
Nqo2	0.196837	-0.721247	0.025	0.043	1	NKT HFD vs ND
Dhrs1	0.196837	-0.721247	0.025	0.043	1	NKT HFD vs ND
Trmt10c	0.196837	-0.721247	0.025	0.043	1	NKT HFD vs ND
Fam13b	0.196837	-0.721247	0.025	0.043	1	NKT HFD vs ND
Esrra	0.196837	-0.721247	0.025	0.043	1	NKT HFD vs ND
Acsl5	0.196837	-0.721247	0.025	0.043	1	NKT HFD vs ND
Odr4	0.197097	1.27875	0.017	0.006	1	NKT HFD vs ND
Svbp	0.197166	-0.399319	0.107	0.139	1	NKT HFD vs ND
Nfatc2	0.197557	0.652211	0.051	0.031	1	NKT HFD vs ND
Dok2	0.197653	-0.157043	0.163	0.204	1	NKT HFD vs ND
Bahd1	0.197834	1.08611	0.017	0.006	1	NKT HFD vs ND
Snx30	0.197834	1.08611	0.017	0.006	1	NKT HFD vs ND
Slc2a9	0.197834	1.08611	0.017	0.006	1	NKT HFD vs ND
Kctd13	0.197834	1.08611	0.017	0.006	1	NKT HFD vs ND
Setd1a	0.197834	1.08611	0.017	0.006	1	NKT HFD vs ND
Cars2	0.197834	1.08611	0.017	0.006	1	NKT HFD vs ND
Man2c1	0.197834	1.08611	0.017	0.006	1	NKT HFD vs ND
Narf	0.197834	1.08611	0.017	0.006	1	NKT HFD vs ND
Zswim8	0.197834	1.08611	0.017	0.006	1	NKT HFD vs ND
4930503L19Rik	0.197834	1.08611	0.017	0.006	1	NKT HFD vs ND
Tgfbrap1	0.197834	1.08611	0.017	0.006	1	NKT HFD vs ND
Kat14	0.197834	1.08611	0.017	0.006	1	NKT HFD vs ND
Lef1os1	0.197834	1.08611	0.017	0.006	1	NKT HFD vs ND
B3galt6	0.197834	1.08611	0.017	0.006	1	NKT HFD vs ND
Uvssa	0.197834	1.08611	0.017	0.006	1	NKT HFD vs ND
Bcl2l13	0.197834	1.08611	0.017	0.006	1	NKT HFD vs ND
Atrip	0.197834	1.08611	0.017	0.006	1	NKT HFD vs ND
Gm47015	0.197834	1.08611	0.017	0.006	1	NKT HFD vs ND
AU041133	0.197834	1.08611	0.017	0.006	1	NKT HFD vs ND
Zfp7	0.197834	1.08611	0.017	0.006	1	NKT HFD vs ND
Tmem63b	0.197834	1.08611	0.017	0.006	1	NKT HFD vs ND
Ermp1	0.197834	1.08611	0.017	0.006	1	NKT HFD vs ND
Fbxo3	0.197857	-0.676853	0.025	0.043	1	NKT HFD vs ND
Yipf4	0.198617	-0.345738	0.082	0.111	1	NKT HFD vs ND
Mrpl55	0.198826	-0.551322	0.048	0.071	1	NKT HFD vs ND
Psmc6	0.198826	-0.551322	0.048	0.071	1	NKT HFD vs ND
Gbp7	0.198853	0.583607	0.073	0.05	1	NKT HFD vs ND
Elf1	0.199794	0.341294	0.262	0.223	1	NKT HFD vs ND
Aven	0.199816	-0.583744	0.025	0.043	1	NKT HFD vs ND
Tmem127	0.199816	-0.583744	0.025	0.043	1	NKT HFD vs ND
Czib	0.199816	-0.583744	0.025	0.043	1	NKT HFD vs ND
Gm45552	0.199816	-0.583744	0.025	0.043	1	NKT HFD vs ND
Ipo5	0.199816	-0.583744	0.025	0.043	1	NKT HFD vs ND
Cln5	0.199816	-0.583744	0.025	0.043	1	NKT HFD vs ND
Pafah1b2	0.199848	0.641323	0.062	0.04	1	NKT HFD vs ND
Ccdc125	0.200028	0.67107	0.017	0.006	1	NKT HFD vs ND
Lnpep	0.200189	-0.30621	0.163	0.201	1	NKT HFD vs ND
Raly	0.200546	-0.166659	0.225	0.272	1	NKT HFD vs ND
Sacm1l	0.200729	-0.337919	0.045	0.068	1	NKT HFD vs ND
Trmt112	0.200737	-0.176699	0.397	0.443	1	NKT HFD vs ND
Chd2	0.20085	-0.374445	0.099	0.13	1	NKT HFD vs ND
Aimp1	0.200904	-0.374445	0.104	0.136	1	NKT HFD vs ND
Sin3b	0.200929	-0.374445	0.101	0.133	1	NKT HFD vs ND
Ppp6r1	0.20178	0.53114	0.073	0.05	1	NKT HFD vs ND
Arl4c	0.202328	-0.332205	0.141	0.176	1	NKT HFD vs ND
Nlrc3	0.202387	0.579922	0.062	0.04	1	NKT HFD vs ND
Ppa1	0.20246	-0.47332	0.048	0.071	1	NKT HFD vs ND
Dancr	0.202918	-0.458213	0.025	0.043	1	NKT HFD vs ND
Spryd7	0.203636	-0.846778	0.028	0.046	1	NKT HFD vs ND
Glod4	0.203779	-0.532214	0.051	0.074	1	NKT HFD vs ND
Bola2	0.204013	-0.196406	0.234	0.279	1	NKT HFD vs ND
Arf1	0.20482	-0.194584	0.237	0.282	1	NKT HFD vs ND
Med18	0.205189	-1.35868	0.006	0.015	1	NKT HFD vs ND
Stimate	0.205189	-1.35868	0.006	0.015	1	NKT HFD vs ND
Fam199x	0.205189	-1.35868	0.006	0.015	1	NKT HFD vs ND
Psma5	0.2057	-0.309121	0.146	0.183	1	NKT HFD vs ND
Mdh1	0.205738	-0.176549	0.256	0.303	1	NKT HFD vs ND
Pex2	0.205771	-0.764316	0.028	0.046	1	NKT HFD vs ND
Cipc	0.205771	-0.764316	0.028	0.046	1	NKT HFD vs ND
Ppt2	0.205771	-0.764316	0.028	0.046	1	NKT HFD vs ND
Zfp407	0.205771	-0.764316	0.028	0.046	1	NKT HFD vs ND
Wdr74	0.205771	-0.764316	0.028	0.046	1	NKT HFD vs ND
Serpinb9	0.205884	-0.551322	0.054	0.077	1	NKT HFD vs ND
Zfp281	0.205997	-1.13628	0.006	0.015	1	NKT HFD vs ND
AI504432	0.205997	-1.13628	0.006	0.015	1	NKT HFD vs ND
Slc31a1	0.205997	-1.13628	0.006	0.015	1	NKT HFD vs ND
Otud3	0.205997	-1.13628	0.006	0.015	1	NKT HFD vs ND
Sbf2	0.205997	-1.13628	0.006	0.015	1	NKT HFD vs ND
Cacna1a	0.205997	-1.13628	0.006	0.015	1	NKT HFD vs ND
Cmtm3	0.205997	-1.13628	0.006	0.015	1	NKT HFD vs ND
Tmem218	0.205997	-1.13628	0.006	0.015	1	NKT HFD vs ND
Gm16124	0.205997	-1.13628	0.006	0.015	1	NKT HFD vs ND
Arid3b	0.205997	-1.13628	0.006	0.015	1	NKT HFD vs ND
Dis3l	0.205997	-1.13628	0.006	0.015	1	NKT HFD vs ND
Suox	0.205997	-1.13628	0.006	0.015	1	NKT HFD vs ND
Bag5	0.205997	-1.13628	0.006	0.015	1	NKT HFD vs ND
Crip2	0.205997	-1.13628	0.006	0.015	1	NKT HFD vs ND
Pitrm1	0.205997	-1.13628	0.006	0.015	1	NKT HFD vs ND
Hmgcs1	0.205997	-1.13628	0.006	0.015	1	NKT HFD vs ND
Mcat	0.205997	-1.13628	0.006	0.015	1	NKT HFD vs ND
Dynlt1a	0.205997	-1.13628	0.006	0.015	1	NKT HFD vs ND
Gm1976	0.205997	-1.13628	0.006	0.015	1	NKT HFD vs ND
2025-03-03	0.205997	-1.13628	0.006	0.015	1	NKT HFD vs ND
Chst10	0.205997	-1.13628	0.006	0.015	1	NKT HFD vs ND
Rnf149	0.205997	-1.13628	0.006	0.015	1	NKT HFD vs ND
Atg9a	0.205997	-1.13628	0.006	0.015	1	NKT HFD vs ND
Slc27a4	0.205997	-1.13628	0.006	0.015	1	NKT HFD vs ND
Gsn	0.205997	-1.13628	0.006	0.015	1	NKT HFD vs ND
Fndc3b	0.205997	-1.13628	0.006	0.015	1	NKT HFD vs ND
Slc35d1	0.205997	-1.13628	0.006	0.015	1	NKT HFD vs ND
Tmem35b	0.205997	-1.13628	0.006	0.015	1	NKT HFD vs ND
Acap3	0.205997	-1.13628	0.006	0.015	1	NKT HFD vs ND
Hopxos	0.205997	-1.13628	0.006	0.015	1	NKT HFD vs ND
Rabgef1	0.205997	-1.13628	0.006	0.015	1	NKT HFD vs ND
Gna12	0.205997	-1.13628	0.006	0.015	1	NKT HFD vs ND
D430042O09Rik	0.205997	-1.13628	0.006	0.015	1	NKT HFD vs ND
Cars	0.205997	-1.13628	0.006	0.015	1	NKT HFD vs ND
Cxcr5	0.205997	-1.13628	0.006	0.015	1	NKT HFD vs ND
Ice2	0.205997	-1.13628	0.006	0.015	1	NKT HFD vs ND
Alas1	0.205997	-1.13628	0.006	0.015	1	NKT HFD vs ND
Eomes	0.205997	-1.13628	0.006	0.015	1	NKT HFD vs ND
Nr2c1	0.205997	-1.13628	0.006	0.015	1	NKT HFD vs ND
Rnf185	0.205997	-1.13628	0.006	0.015	1	NKT HFD vs ND
Sh3bp5l	0.205997	-1.13628	0.006	0.015	1	NKT HFD vs ND
Tepsin	0.205997	-1.13628	0.006	0.015	1	NKT HFD vs ND
Kctd6	0.205997	-1.13628	0.006	0.015	1	NKT HFD vs ND
Mapk11	0.205997	-1.13628	0.006	0.015	1	NKT HFD vs ND
Thumpd2	0.205997	-1.13628	0.006	0.015	1	NKT HFD vs ND
As3mt	0.205997	-1.13628	0.006	0.015	1	NKT HFD vs ND
Ldha	0.206112	-0.144278	0.363	0.421	1	NKT HFD vs ND
Itk	0.206586	-0.194	0.234	0.279	1	NKT HFD vs ND
Tmem245	0.206823	-1.01075	0.014	0.028	1	NKT HFD vs ND
Zfp692	0.206823	-1.01075	0.014	0.028	1	NKT HFD vs ND
Mrpl11	0.207532	-0.458213	0.051	0.074	1	NKT HFD vs ND
Glipr1	0.207702	-0.292404	0.087	0.118	1	NKT HFD vs ND
Hdlbp	0.207836	0.863715	0.042	0.025	1	NKT HFD vs ND
Mta2	0.2079	0.448678	0.062	0.04	1	NKT HFD vs ND
2700062C07Rik	0.20801	-0.721247	0.006	0.015	1	NKT HFD vs ND
Zmym4	0.208029	-0.676853	0.028	0.046	1	NKT HFD vs ND
Pex14	0.208029	-0.676853	0.028	0.046	1	NKT HFD vs ND
Pdcd7	0.208029	-0.676853	0.028	0.046	1	NKT HFD vs ND
Med9	0.208029	-0.676853	0.028	0.046	1	NKT HFD vs ND
Ctnna1	0.208029	-0.676853	0.028	0.046	1	NKT HFD vs ND
Rcl1	0.208029	-0.676853	0.028	0.046	1	NKT HFD vs ND
Arl3	0.208029	-0.676853	0.028	0.046	1	NKT HFD vs ND
Katnb1	0.208029	-0.676853	0.028	0.046	1	NKT HFD vs ND
Tfb2m	0.208286	-0.87325	0.014	0.028	1	NKT HFD vs ND
Phospho2	0.208286	-0.87325	0.014	0.028	1	NKT HFD vs ND
Ehd4	0.208286	-0.87325	0.014	0.028	1	NKT HFD vs ND
Gm14326	0.208286	-0.87325	0.014	0.028	1	NKT HFD vs ND
Cdk5rap2	0.208286	-0.87325	0.014	0.028	1	NKT HFD vs ND
Gm44174	0.208286	-0.87325	0.014	0.028	1	NKT HFD vs ND
Slc25a22	0.208286	-0.87325	0.014	0.028	1	NKT HFD vs ND
Zfp958	0.208286	-0.87325	0.014	0.028	1	NKT HFD vs ND
Utp4	0.208286	-0.87325	0.014	0.028	1	NKT HFD vs ND
Aagab	0.208286	-0.87325	0.014	0.028	1	NKT HFD vs ND
Utp20	0.208286	-0.87325	0.014	0.028	1	NKT HFD vs ND
Dcakd	0.208286	-0.87325	0.014	0.028	1	NKT HFD vs ND
Kpna2	0.208286	-0.87325	0.014	0.028	1	NKT HFD vs ND
Wdcp	0.208286	-0.87325	0.014	0.028	1	NKT HFD vs ND
Pcnx4	0.208286	-0.87325	0.014	0.028	1	NKT HFD vs ND
Mterf3	0.208286	-0.87325	0.014	0.028	1	NKT HFD vs ND
Sh3bp5	0.208286	-0.87325	0.014	0.028	1	NKT HFD vs ND
Ess2	0.208286	-0.87325	0.014	0.028	1	NKT HFD vs ND
Slc25a53	0.208286	-0.87325	0.014	0.028	1	NKT HFD vs ND
Ndor1	0.208286	-0.87325	0.014	0.028	1	NKT HFD vs ND
Usp5	0.208286	-0.87325	0.014	0.028	1	NKT HFD vs ND
Zfp827	0.208286	-0.87325	0.014	0.028	1	NKT HFD vs ND
Rrp9	0.208286	-0.87325	0.014	0.028	1	NKT HFD vs ND
Srp9	0.208673	-0.124789	0.287	0.341	1	NKT HFD vs ND
Wdr61	0.208825	-0.551322	0.056	0.08	1	NKT HFD vs ND
Ralgapb	0.209728	0.69379	0.042	0.025	1	NKT HFD vs ND
Khsrp	0.209728	0.69379	0.042	0.025	1	NKT HFD vs ND
St6galnac3	0.209789	0.863715	0.065	0.043	1	NKT HFD vs ND
Tmem115	0.210864	-0.650858	0.014	0.028	1	NKT HFD vs ND
Capn15	0.210864	-0.650858	0.014	0.028	1	NKT HFD vs ND
Irf8	0.210864	-0.650858	0.014	0.028	1	NKT HFD vs ND
Fdps	0.21121	-0.551322	0.028	0.046	1	NKT HFD vs ND
Rad9a	0.21121	-0.551322	0.028	0.046	1	NKT HFD vs ND
Mapkapk2	0.21165	-0.387824	0.051	0.074	1	NKT HFD vs ND
Sorl1	0.212032	-0.302935	0.127	0.161	1	NKT HFD vs ND
Cd8a	0.212332	-0.523308	0.028	0.046	1	NKT HFD vs ND
Rbm39	0.212653	-0.172056	0.493	0.526	1	NKT HFD vs ND
Dcaf8	0.21308	0.541787	0.042	0.025	1	NKT HFD vs ND
Stard3nl	0.213123	-0.484208	0.056	0.08	1	NKT HFD vs ND
Tut7	0.213672	0.39423	0.101	0.074	1	NKT HFD vs ND
Trav8n-2	0.214063	1.86372	0.011	0.003	1	NKT HFD vs ND
Gmfg	0.214078	-0.251762	0.4	0.433	1	NKT HFD vs ND
Cmtm7	0.214122	-0.160132	0.141	0.18	1	NKT HFD vs ND
P2ry10	0.214139	0.574209	0.09	0.065	1	NKT HFD vs ND
Nr4a2	0.214194	-0.321841	0.113	0.146	1	NKT HFD vs ND
Tspyl3	0.214551	1.44868	0.011	0.003	1	NKT HFD vs ND
Ifit3	0.214551	1.44868	0.011	0.003	1	NKT HFD vs ND
Bmpr2	0.215042	1.18564	0.011	0.003	1	NKT HFD vs ND
Zc3h6	0.215042	1.18564	0.011	0.003	1	NKT HFD vs ND
Lxn	0.215042	1.18564	0.011	0.003	1	NKT HFD vs ND
Espn	0.215042	1.18564	0.011	0.003	1	NKT HFD vs ND
Nipsnap2	0.215042	1.18564	0.011	0.003	1	NKT HFD vs ND
Cd4	0.215042	1.18564	0.011	0.003	1	NKT HFD vs ND
Nr3c2	0.215042	1.18564	0.011	0.003	1	NKT HFD vs ND
Rab11fip4	0.215042	1.18564	0.011	0.003	1	NKT HFD vs ND
Zbtb11os1	0.215042	1.18564	0.011	0.003	1	NKT HFD vs ND
Hsd17b4	0.215042	1.18564	0.011	0.003	1	NKT HFD vs ND
Adnp2	0.215042	1.18564	0.011	0.003	1	NKT HFD vs ND
AI597479	0.215042	1.18564	0.011	0.003	1	NKT HFD vs ND
Efcab2	0.215042	1.18564	0.011	0.003	1	NKT HFD vs ND
Zfp335os	0.215042	1.18564	0.011	0.003	1	NKT HFD vs ND
Gm5148	0.215042	1.18564	0.011	0.003	1	NKT HFD vs ND
Gm15441	0.215042	1.18564	0.011	0.003	1	NKT HFD vs ND
Fktn	0.215042	1.18564	0.011	0.003	1	NKT HFD vs ND
Dffb	0.215042	1.18564	0.011	0.003	1	NKT HFD vs ND
Oas1c	0.215042	1.18564	0.011	0.003	1	NKT HFD vs ND
Dhx37	0.215042	1.18564	0.011	0.003	1	NKT HFD vs ND
Ptcd1	0.215042	1.18564	0.011	0.003	1	NKT HFD vs ND
Kmt5c	0.215042	1.18564	0.011	0.003	1	NKT HFD vs ND
Zfp553	0.215042	1.18564	0.011	0.003	1	NKT HFD vs ND
Armc5	0.215042	1.18564	0.011	0.003	1	NKT HFD vs ND
Gm42031	0.215042	1.18564	0.011	0.003	1	NKT HFD vs ND
Smyd4	0.215042	1.18564	0.011	0.003	1	NKT HFD vs ND
Slfn9	0.215042	1.18564	0.011	0.003	1	NKT HFD vs ND
Kcnh6	0.215042	1.18564	0.011	0.003	1	NKT HFD vs ND
Acot2	0.215042	1.18564	0.011	0.003	1	NKT HFD vs ND
Kdm1b	0.215042	1.18564	0.011	0.003	1	NKT HFD vs ND
Ppm1f	0.215042	1.18564	0.011	0.003	1	NKT HFD vs ND
Rfx2	0.215042	1.18564	0.011	0.003	1	NKT HFD vs ND
Slc25a10	0.215042	1.18564	0.011	0.003	1	NKT HFD vs ND
Gm49602	0.215042	1.18564	0.011	0.003	1	NKT HFD vs ND
Ets1	0.215276	0.305421	0.366	0.328	1	NKT HFD vs ND
Senp6	0.215399	-0.288288	0.115	0.149	1	NKT HFD vs ND
Sp3	0.215528	-0.721247	0.031	0.05	1	NKT HFD vs ND
Mtg2	0.215528	-0.721247	0.031	0.05	1	NKT HFD vs ND
Ints6	0.215528	-0.721247	0.031	0.05	1	NKT HFD vs ND
Gm28935	0.215528	-0.721247	0.031	0.05	1	NKT HFD vs ND
Zbtb38	0.21561	0.522678	0.076	0.053	1	NKT HFD vs ND
Akirin1	0.215743	-0.519613	0.062	0.087	1	NKT HFD vs ND
Tiprl	0.216255	-0.484208	0.059	0.084	1	NKT HFD vs ND
Dhps	0.216255	-0.484208	0.059	0.084	1	NKT HFD vs ND
Ypel5	0.216255	-0.484208	0.059	0.084	1	NKT HFD vs ND
Gimap8	0.216394	0.303	0.192	0.155	1	NKT HFD vs ND
Cnpy2	0.216635	0.67107	0.054	0.034	1	NKT HFD vs ND
Tmod3	0.216722	0.359673	0.146	0.115	1	NKT HFD vs ND
Surf1	0.216759	-0.505519	0.062	0.087	1	NKT HFD vs ND
Smchd1	0.2172	-0.17376	0.085	0.115	1	NKT HFD vs ND
Clptm1	0.217452	0.600681	0.065	0.043	1	NKT HFD vs ND
Ubash3a	0.217483	-0.420078	0.056	0.08	1	NKT HFD vs ND
AC149090.1	0.217512	-0.36761	0.054	0.077	1	NKT HFD vs ND
Nup210	0.217557	-0.267529	0.101	0.133	1	NKT HFD vs ND
Serbp1	0.217704	0.37391	0.307	0.276	1	NKT HFD vs ND
Man1a	0.217911	-0.458213	0.059	0.084	1	NKT HFD vs ND
Insig2	0.218013	-0.638785	0.031	0.05	1	NKT HFD vs ND
Slc25a12	0.218013	-0.638785	0.031	0.05	1	NKT HFD vs ND
Stx18	0.218013	-0.638785	0.031	0.05	1	NKT HFD vs ND
Vamp1	0.218013	-0.638785	0.031	0.05	1	NKT HFD vs ND
Hmg20a	0.218013	-0.638785	0.031	0.05	1	NKT HFD vs ND
Rrm2b	0.218013	-0.638785	0.031	0.05	1	NKT HFD vs ND
Creld2	0.218013	-0.638785	0.031	0.05	1	NKT HFD vs ND
Pja1	0.218013	-0.638785	0.031	0.05	1	NKT HFD vs ND
4930486L24Rik	0.218013	-0.638785	0.031	0.05	1	NKT HFD vs ND
Zdhhc5	0.218197	1.00122	0.025	0.012	1	NKT HFD vs ND
Bicdl1	0.218197	1.00122	0.025	0.012	1	NKT HFD vs ND
Gm26917	0.218553	0.404284	0.118	0.09	1	NKT HFD vs ND
Abcg3	0.218688	0.7568	0.034	0.019	1	NKT HFD vs ND
Umad1	0.218688	0.7568	0.034	0.019	1	NKT HFD vs ND
Abtb1	0.218688	0.7568	0.034	0.019	1	NKT HFD vs ND
Ccdc97	0.218688	0.7568	0.034	0.019	1	NKT HFD vs ND
Atp1a1	0.218744	-0.505519	0.065	0.09	1	NKT HFD vs ND
Ccnc	0.218997	-0.60577	0.031	0.05	1	NKT HFD vs ND
Ncor2	0.218997	-0.60577	0.031	0.05	1	NKT HFD vs ND
Shprh	0.21904	0.600681	0.054	0.034	1	NKT HFD vs ND
Map3k5	0.219167	0.564155	0.065	0.043	1	NKT HFD vs ND
4932438A13Rik	0.219365	-0.273788	0.13	0.164	1	NKT HFD vs ND
Axin2	0.219458	0.863715	0.025	0.012	1	NKT HFD vs ND
Nbas	0.219458	0.863715	0.025	0.012	1	NKT HFD vs ND
Caml	0.219458	0.863715	0.025	0.012	1	NKT HFD vs ND
Wdr46	0.219458	0.863715	0.025	0.012	1	NKT HFD vs ND
Dclre1c	0.219458	0.863715	0.025	0.012	1	NKT HFD vs ND
Nfatc2ip	0.219458	0.863715	0.025	0.012	1	NKT HFD vs ND
Nkapd1	0.219458	0.863715	0.025	0.012	1	NKT HFD vs ND
Mnt	0.219458	0.863715	0.025	0.012	1	NKT HFD vs ND
Gtf2a1	0.219458	0.863715	0.025	0.012	1	NKT HFD vs ND
Cd48	0.220044	-0.148669	0.27	0.319	1	NKT HFD vs ND
Nme1	0.220063	-0.136285	0.315	0.372	1	NKT HFD vs ND
Sptan1	0.220291	0.541787	0.065	0.043	1	NKT HFD vs ND
Rere	0.220304	-0.458213	0.062	0.087	1	NKT HFD vs ND
Med11	0.220326	-0.420078	0.059	0.084	1	NKT HFD vs ND
Ablim1	0.22057	-0.168706	0.211	0.254	1	NKT HFD vs ND
Rcn1	0.220841	-0.36761	0.056	0.08	1	NKT HFD vs ND
Kpna4	0.221229	-0.227915	0.149	0.186	1	NKT HFD vs ND
Ankrd17	0.221373	-0.409303	0.059	0.084	1	NKT HFD vs ND
Lime1	0.221383	-0.523308	0.031	0.05	1	NKT HFD vs ND
Mtmr1	0.221383	-0.523308	0.031	0.05	1	NKT HFD vs ND
Nudt4	0.22178	0.507571	0.065	0.043	1	NKT HFD vs ND
Kdm3b	0.222846	0.485204	0.054	0.034	1	NKT HFD vs ND
Dcps	0.222897	-0.458213	0.065	0.09	1	NKT HFD vs ND
Atp2b1	0.224213	-0.236979	0.197	0.235	1	NKT HFD vs ND
C2cd5	0.22423	-0.683773	0.034	0.053	1	NKT HFD vs ND
Slc38a10	0.22423	-0.683773	0.034	0.053	1	NKT HFD vs ND
Atxn7	0.22423	-0.683773	0.034	0.053	1	NKT HFD vs ND
Timm10b	0.224793	-0.136285	0.231	0.276	1	NKT HFD vs ND
Dync2h1	0.225628	-1.02937	0.017	0.031	1	NKT HFD vs ND
Zfp148	0.225635	0.569984	0.079	0.056	1	NKT HFD vs ND
Zbtb8os	0.225793	-0.446625	0.068	0.093	1	NKT HFD vs ND
Snrpc	0.225911	-0.235821	0.141	0.176	1	NKT HFD vs ND
Ifi206	0.225935	-0.35041	0.059	0.084	1	NKT HFD vs ND
Ndufb7	0.226639	-0.229394	0.29	0.331	1	NKT HFD vs ND
Ensa	0.226936	-0.60577	0.034	0.053	1	NKT HFD vs ND
Cept1	0.226936	-0.60577	0.034	0.053	1	NKT HFD vs ND
Pithd1	0.226936	-0.60577	0.034	0.053	1	NKT HFD vs ND
Fam133b	0.226936	-0.60577	0.034	0.053	1	NKT HFD vs ND
Phkg2	0.226936	-0.60577	0.034	0.053	1	NKT HFD vs ND
Asna1	0.226936	-0.60577	0.034	0.053	1	NKT HFD vs ND
Scfd1	0.226936	-0.60577	0.034	0.053	1	NKT HFD vs ND
Gm26510	0.226936	-0.60577	0.034	0.053	1	NKT HFD vs ND
Mrps28	0.227151	-0.399319	0.065	0.09	1	NKT HFD vs ND
Tapbpl	0.227151	-0.399319	0.065	0.09	1	NKT HFD vs ND
Lgals3bp	0.227151	-0.399319	0.065	0.09	1	NKT HFD vs ND
Thoc7	0.227151	-0.399319	0.065	0.09	1	NKT HFD vs ND
Tk2	0.227341	-0.913892	0.017	0.031	1	NKT HFD vs ND
Pnpla8	0.227341	-0.913892	0.017	0.031	1	NKT HFD vs ND
Cks2	0.227341	-0.913892	0.017	0.031	1	NKT HFD vs ND
Klhdc3	0.227341	-0.913892	0.017	0.031	1	NKT HFD vs ND
Rbbp8	0.227341	-1.02937	0.017	0.031	1	NKT HFD vs ND
Ssbp2	0.228188	-0.390041	0.065	0.09	1	NKT HFD vs ND
Zfp451	0.229106	-0.788362	0.017	0.031	1	NKT HFD vs ND
Ubac1	0.229106	-0.788362	0.017	0.031	1	NKT HFD vs ND
Exosc9	0.229106	-0.788362	0.017	0.031	1	NKT HFD vs ND
Trim59	0.229106	-0.788362	0.017	0.031	1	NKT HFD vs ND
Golim4	0.229106	-0.788362	0.017	0.031	1	NKT HFD vs ND
4933434E20Rik	0.229106	-0.788362	0.017	0.031	1	NKT HFD vs ND
Lrwd1	0.229106	-0.788362	0.017	0.031	1	NKT HFD vs ND
Cyren	0.229106	-0.788362	0.017	0.031	1	NKT HFD vs ND
Pradc1	0.229106	-0.788362	0.017	0.031	1	NKT HFD vs ND
Dkkl1	0.229106	-0.788362	0.017	0.031	1	NKT HFD vs ND
Ddx49	0.229106	-0.788362	0.017	0.031	1	NKT HFD vs ND
Prdm10	0.229106	-0.788362	0.017	0.031	1	NKT HFD vs ND
Xpo4	0.229106	-0.788362	0.017	0.031	1	NKT HFD vs ND
Trim13	0.229106	-0.788362	0.017	0.031	1	NKT HFD vs ND
Chmp2b	0.229106	-0.788362	0.017	0.031	1	NKT HFD vs ND
Ccdc167	0.229106	-0.788362	0.017	0.031	1	NKT HFD vs ND
Stard4	0.229106	-0.788362	0.017	0.031	1	NKT HFD vs ND
A430093F15Rik	0.229106	-0.788362	0.017	0.031	1	NKT HFD vs ND
Sh3pxd2a	0.229106	-0.788362	0.017	0.031	1	NKT HFD vs ND
C1galt1c1	0.229106	-0.788362	0.017	0.031	1	NKT HFD vs ND
Syap1	0.229106	-0.788362	0.017	0.031	1	NKT HFD vs ND
Vamp7	0.229106	-0.788362	0.017	0.031	1	NKT HFD vs ND
Prr5l	0.229106	-0.788362	0.017	0.031	1	NKT HFD vs ND
Gcc1	0.229106	-0.788362	0.017	0.031	1	NKT HFD vs ND
Adck1	0.229106	-0.788362	0.017	0.031	1	NKT HFD vs ND
Capza1	0.229301	-0.17105	0.2	0.241	1	NKT HFD vs ND
Mprip	0.229629	-0.342736	0.062	0.087	1	NKT HFD vs ND
Gtdc1	0.229847	-0.247316	0.056	0.08	1	NKT HFD vs ND
Tmem191c	0.230235	-0.721247	0.017	0.031	1	NKT HFD vs ND
Aaas	0.230484	-0.498855	0.034	0.053	1	NKT HFD vs ND
Tcea1	0.231078	-0.195179	0.18	0.22	1	NKT HFD vs ND
Dhx16	0.231426	0.789715	0.045	0.028	1	NKT HFD vs ND
Fam136a	0.231973	-0.595716	0.017	0.031	1	NKT HFD vs ND
Pcid2	0.231973	-0.595716	0.017	0.031	1	NKT HFD vs ND
Med17	0.231973	-0.595716	0.017	0.031	1	NKT HFD vs ND
L3mbtl3	0.231973	-0.595716	0.017	0.031	1	NKT HFD vs ND
C330018D20Rik	0.231973	-0.425791	0.017	0.031	1	NKT HFD vs ND
Phf8	0.231973	-0.595716	0.017	0.031	1	NKT HFD vs ND
Mybbp1a	0.232004	-0.650858	0.037	0.056	1	NKT HFD vs ND
Gimap3	0.232936	-0.109909	0.541	0.588	1	NKT HFD vs ND
Zbtb7a	0.233015	-0.335594	0.065	0.09	1	NKT HFD vs ND
Pde2a	0.233742	-0.425791	0.09	0.118	1	NKT HFD vs ND
Ifi208	0.234409	-0.421687	0.087	0.115	1	NKT HFD vs ND
Sirt7	0.234409	-0.421687	0.087	0.115	1	NKT HFD vs ND
Gar1	0.234925	-0.576857	0.037	0.056	1	NKT HFD vs ND
Creb3	0.234925	-0.576857	0.037	0.056	1	NKT HFD vs ND
Yrdc	0.234925	-0.576857	0.037	0.056	1	NKT HFD vs ND
Camk2n1	0.234925	-0.576857	0.037	0.056	1	NKT HFD vs ND
Lrrfip2	0.234925	-0.576857	0.037	0.056	1	NKT HFD vs ND
Map2k3	0.234925	-0.576857	0.037	0.056	1	NKT HFD vs ND
Smarcd2	0.234925	-0.576857	0.037	0.056	1	NKT HFD vs ND
Bin3	0.234925	-0.576857	0.037	0.056	1	NKT HFD vs ND
Srgn	0.235069	0.200365	0.617	0.598	1	NKT HFD vs ND
Sik3	0.235313	0.434031	0.124	0.096	1	NKT HFD vs ND
Larp4	0.23576	0.62925	0.045	0.028	1	NKT HFD vs ND
Pitpnm1	0.23576	0.62925	0.045	0.028	1	NKT HFD vs ND
Ccm2	0.235787	-0.377293	0.118	0.149	1	NKT HFD vs ND
Txn1	0.235879	-0.136285	0.296	0.344	1	NKT HFD vs ND
Pitpna	0.236087	-0.197685	0.163	0.201	1	NKT HFD vs ND
Srm	0.236116	-0.32893	0.068	0.093	1	NKT HFD vs ND
Tprgl	0.236173	-0.200415	0.228	0.269	1	NKT HFD vs ND
Zc3h13	0.236347	-0.365767	0.073	0.099	1	NKT HFD vs ND
Hnrnpd	0.236544	-0.387824	0.11	0.139	1	NKT HFD vs ND
Ddx42	0.23676	0.586181	0.082	0.059	1	NKT HFD vs ND
Abi1	0.237028	-0.391542	0.082	0.108	1	NKT HFD vs ND
Bdp1	0.237375	0.622707	0.056	0.037	1	NKT HFD vs ND
Slc25a11	0.237416	-0.399319	0.096	0.124	1	NKT HFD vs ND
Rtf2	0.238589	-0.384212	0.085	0.111	1	NKT HFD vs ND
Inpp5k	0.238639	-0.477322	0.037	0.056	1	NKT HFD vs ND
Apol7e	0.238639	-0.477322	0.037	0.056	1	NKT HFD vs ND
Rab43	0.238956	-0.621712	0.039	0.059	1	NKT HFD vs ND
Mxd4	0.239627	-0.311372	0.079	0.105	1	NKT HFD vs ND
Hint3	0.239627	-0.358677	0.079	0.105	1	NKT HFD vs ND
Eif4g1	0.240079	0.541787	0.082	0.059	1	NKT HFD vs ND
Dtx3l	0.240096	0.555593	0.056	0.037	1	NKT HFD vs ND
Srp14	0.240212	-0.179354	0.245	0.288	1	NKT HFD vs ND
Mbd3	0.240512	-0.322698	0.073	0.099	1	NKT HFD vs ND
Fam102a	0.240543	-0.405471	0.099	0.127	1	NKT HFD vs ND
Cisd2	0.240628	-0.368946	0.107	0.136	1	NKT HFD vs ND
Taok3	0.240637	-0.352014	0.079	0.105	1	NKT HFD vs ND
Nck2	0.242087	-0.551322	0.039	0.059	1	NKT HFD vs ND
B4galt5	0.242087	-0.551322	0.039	0.059	1	NKT HFD vs ND
Hddc2	0.242087	-0.551322	0.039	0.059	1	NKT HFD vs ND
Ice1	0.242087	-0.551322	0.039	0.059	1	NKT HFD vs ND
Ppp1r10	0.242087	-0.551322	0.039	0.059	1	NKT HFD vs ND
Lrrk1	0.242087	-0.551322	0.039	0.059	1	NKT HFD vs ND
Ezr	0.242134	-0.156749	0.166	0.204	1	NKT HFD vs ND
Pstpip1	0.242195	-0.364554	0.09	0.118	1	NKT HFD vs ND
Akna	0.242358	0.515792	0.132	0.105	1	NKT HFD vs ND
Utp11	0.242579	-0.311372	0.073	0.099	1	NKT HFD vs ND
Chd4	0.242993	0.249005	0.161	0.127	1	NKT HFD vs ND
Clint1	0.243046	-0.234465	0.175	0.211	1	NKT HFD vs ND
Cdc42	0.243812	-0.124411	0.501	0.551	1	NKT HFD vs ND
Dock11	0.24402	-0.475771	0.13	0.158	1	NKT HFD vs ND
Cib1	0.244151	-0.339818	0.085	0.111	1	NKT HFD vs ND
Tmed10	0.244228	-0.280675	0.152	0.186	1	NKT HFD vs ND
Eif4ebp2	0.244238	-0.353096	0.096	0.124	1	NKT HFD vs ND
Ifi27	0.244525	-0.213247	0.186	0.223	1	NKT HFD vs ND
Prrc2a	0.244534	0.349142	0.093	0.068	1	NKT HFD vs ND
Pnpla7	0.244825	-0.283126	0.149	0.183	1	NKT HFD vs ND
Suco	0.245045	-0.311372	0.079	0.105	1	NKT HFD vs ND
Manbal	0.24518	-0.595716	0.042	0.062	1	NKT HFD vs ND
Eea1	0.24518	-0.595716	0.042	0.062	1	NKT HFD vs ND
Zfp53	0.24518	-0.595716	0.042	0.062	1	NKT HFD vs ND
Wbp1	0.245959	-0.458213	0.039	0.059	1	NKT HFD vs ND
Sec24c	0.245959	-0.458213	0.039	0.059	1	NKT HFD vs ND
Rgs3	0.246153	-0.342736	0.096	0.124	1	NKT HFD vs ND
Cop1	0.246812	-0.721247	0.02	0.034	1	NKT HFD vs ND
4930402H24Rik	0.246812	-0.721247	0.02	0.034	1	NKT HFD vs ND
2410002F23Rik	0.246812	-0.721247	0.02	0.034	1	NKT HFD vs ND
Rnf123	0.246812	-0.721247	0.02	0.034	1	NKT HFD vs ND
Ccdc28a	0.246812	-0.721247	0.02	0.034	1	NKT HFD vs ND
Fasn	0.246812	-0.721247	0.02	0.034	1	NKT HFD vs ND
Eml5	0.246812	-0.721247	0.02	0.034	1	NKT HFD vs ND
Susd3	0.246812	-0.721247	0.02	0.034	1	NKT HFD vs ND
Ppwd1	0.246812	-0.721247	0.02	0.034	1	NKT HFD vs ND
Srek1ip1	0.246812	-0.721247	0.02	0.034	1	NKT HFD vs ND
Irf9	0.246812	-0.721247	0.02	0.034	1	NKT HFD vs ND
Opa1	0.246812	-0.721247	0.02	0.034	1	NKT HFD vs ND
Gabbr1	0.246812	-0.721247	0.02	0.034	1	NKT HFD vs ND
Wdfy1	0.246812	-0.721247	0.02	0.034	1	NKT HFD vs ND
Fam210b	0.246812	-0.721247	0.02	0.034	1	NKT HFD vs ND
Med8	0.247496	-0.633785	0.045	0.065	1	NKT HFD vs ND
Alyref	0.247627	-0.291007	0.138	0.17	1	NKT HFD vs ND
Trappc2l	0.247792	-0.32893	0.107	0.136	1	NKT HFD vs ND
Cblb	0.247846	-0.155144	0.183	0.223	1	NKT HFD vs ND
Trbv15	0.247849	-1.87325	0.008	0.019	1	NKT HFD vs ND
Hmces	0.247925	-0.6668	0.02	0.034	1	NKT HFD vs ND
Etfbkmt	0.247925	-0.6668	0.02	0.034	1	NKT HFD vs ND
Zfp62	0.247925	-0.6668	0.02	0.034	1	NKT HFD vs ND
Trappc12	0.247925	-0.6668	0.02	0.034	1	NKT HFD vs ND
Mospd3	0.248517	-0.528602	0.042	0.062	1	NKT HFD vs ND
Tcf3	0.248517	-0.528602	0.042	0.062	1	NKT HFD vs ND
Slc16a6	0.249302	0.770606	0.037	0.022	1	NKT HFD vs ND
Pea15a	0.249383	-0.508254	0.042	0.062	1	NKT HFD vs ND
Dusp10	0.249383	-0.508254	0.042	0.062	1	NKT HFD vs ND
Nudt19	0.249383	-0.508254	0.042	0.062	1	NKT HFD vs ND
Samd8	0.249465	-1.13628	0.008	0.019	1	NKT HFD vs ND
Churc1	0.249704	-0.119411	0.194	0.235	1	NKT HFD vs ND
Akap13	0.249809	-0.195786	0.225	0.266	1	NKT HFD vs ND
Cog3	0.249942	-0.551322	0.02	0.034	1	NKT HFD vs ND
Slc25a46	0.249942	-0.551322	0.02	0.034	1	NKT HFD vs ND
Zfand3	0.250004	-0.314622	0.101	0.13	1	NKT HFD vs ND
Sik2	0.250072	-0.37075	0.039	0.059	1	NKT HFD vs ND
Tnf	0.250072	-0.288288	0.039	0.059	1	NKT HFD vs ND
Stx8	0.2504	-0.29675	0.087	0.115	1	NKT HFD vs ND
Dph6	0.250698	-0.94364	0.008	0.019	1	NKT HFD vs ND
Pkig	0.250698	-0.94364	0.008	0.019	1	NKT HFD vs ND
Gbp3	0.250698	-0.94364	0.008	0.019	1	NKT HFD vs ND
Focad	0.250698	-0.94364	0.008	0.019	1	NKT HFD vs ND
Zfp212	0.250698	-0.94364	0.008	0.019	1	NKT HFD vs ND
Ints10	0.250698	-0.94364	0.008	0.019	1	NKT HFD vs ND
Msantd4	0.250698	-0.94364	0.008	0.019	1	NKT HFD vs ND
Abhd14b	0.250698	-0.94364	0.008	0.019	1	NKT HFD vs ND
Lrrc20	0.250698	-0.94364	0.008	0.019	1	NKT HFD vs ND
Nle1	0.250698	-0.94364	0.008	0.019	1	NKT HFD vs ND
Vat1	0.250698	-0.94364	0.008	0.019	1	NKT HFD vs ND
Mafg	0.250698	-0.94364	0.008	0.019	1	NKT HFD vs ND
B4galt7	0.250698	-0.94364	0.008	0.019	1	NKT HFD vs ND
Zfp934	0.250698	-0.94364	0.008	0.019	1	NKT HFD vs ND
Ctsl	0.250698	-0.94364	0.008	0.019	1	NKT HFD vs ND
Tep1	0.250698	-0.94364	0.008	0.019	1	NKT HFD vs ND
Dock9	0.250698	-0.94364	0.008	0.019	1	NKT HFD vs ND
Tmem106c	0.250698	-0.94364	0.008	0.019	1	NKT HFD vs ND
4930481A15Rik	0.250698	-0.94364	0.008	0.019	1	NKT HFD vs ND
Ndufaf6	0.250698	-0.94364	0.008	0.019	1	NKT HFD vs ND
A530072M11Rik	0.250698	-0.94364	0.008	0.019	1	NKT HFD vs ND
Ece1	0.250698	-0.94364	0.008	0.019	1	NKT HFD vs ND
Gtpbp10	0.250698	-0.94364	0.008	0.019	1	NKT HFD vs ND
Phtf2	0.250698	-0.94364	0.008	0.019	1	NKT HFD vs ND
Khk	0.250698	-0.94364	0.008	0.019	1	NKT HFD vs ND
Rnf141	0.250698	-0.94364	0.008	0.019	1	NKT HFD vs ND
Champ1	0.250698	-0.94364	0.008	0.019	1	NKT HFD vs ND
Lca5	0.250698	-0.94364	0.008	0.019	1	NKT HFD vs ND
Rasgrf1	0.250698	-0.94364	0.008	0.019	1	NKT HFD vs ND
Mlh1	0.250698	-0.94364	0.008	0.019	1	NKT HFD vs ND
Kat2a	0.250698	-0.94364	0.008	0.019	1	NKT HFD vs ND
Ercc8	0.250698	-0.94364	0.008	0.019	1	NKT HFD vs ND
Dhx29	0.250698	-0.94364	0.008	0.019	1	NKT HFD vs ND
Tjap1	0.250698	-0.94364	0.008	0.019	1	NKT HFD vs ND
Tfe3	0.250698	-0.94364	0.008	0.019	1	NKT HFD vs ND
Rp2	0.250698	-0.94364	0.008	0.019	1	NKT HFD vs ND
Haus7	0.250698	-0.94364	0.008	0.019	1	NKT HFD vs ND
Aim2	0.250756	-0.572384	0.045	0.065	1	NKT HFD vs ND
Helz	0.250756	-0.572384	0.045	0.065	1	NKT HFD vs ND
Ube2j1	0.251133	-0.310314	0.099	0.127	1	NKT HFD vs ND
Inip	0.251294	0.67107	0.037	0.022	1	NKT HFD vs ND
Pspc1	0.251294	0.67107	0.037	0.022	1	NKT HFD vs ND
Pknox1	0.251294	0.67107	0.037	0.022	1	NKT HFD vs ND
Scyl1	0.251294	0.67107	0.037	0.022	1	NKT HFD vs ND
Sorbs1	0.251294	0.67107	0.037	0.022	1	NKT HFD vs ND
Cpt1a	0.251294	0.67107	0.037	0.022	1	NKT HFD vs ND
Lyn	0.251823	-0.551322	0.045	0.065	1	NKT HFD vs ND
Kri1	0.251872	0.53114	0.07	0.05	1	NKT HFD vs ND
Tcrg-C2	0.251872	0.53114	0.07	0.05	1	NKT HFD vs ND
Phykpl	0.251919	-0.814357	0.008	0.019	1	NKT HFD vs ND
Mrto4	0.252537	-0.441139	0.042	0.062	1	NKT HFD vs ND
Ctdnep1	0.252537	-0.441139	0.042	0.062	1	NKT HFD vs ND
Rbm22	0.252537	-0.441139	0.042	0.062	1	NKT HFD vs ND
Sub1	0.252962	-0.158424	0.42	0.467	1	NKT HFD vs ND
Ankrd46	0.253148	-0.621712	0.008	0.019	1	NKT HFD vs ND
Dnm2	0.253192	-0.298556	0.107	0.136	1	NKT HFD vs ND
Ppp1ca	0.254104	-0.119411	0.366	0.415	1	NKT HFD vs ND
Dctn3	0.254207	-0.217585	0.177	0.214	1	NKT HFD vs ND
Arl5b	0.254294	-0.508254	0.045	0.065	1	NKT HFD vs ND
Ncoa3	0.254294	-0.508254	0.045	0.065	1	NKT HFD vs ND
Pnkp	0.254294	-0.508254	0.045	0.065	1	NKT HFD vs ND
Smarca4	0.254294	-0.508254	0.045	0.065	1	NKT HFD vs ND
Xrcc4	0.254294	-0.508254	0.045	0.065	1	NKT HFD vs ND
Nisch	0.254294	-0.508254	0.045	0.065	1	NKT HFD vs ND
Otulin	0.254294	-0.508254	0.045	0.065	1	NKT HFD vs ND
Srrm1	0.254612	-0.291563	0.11	0.139	1	NKT HFD vs ND
Ctso	0.25532	0.476692	0.07	0.05	1	NKT HFD vs ND
H2-DMa	0.255753	-0.551322	0.048	0.068	1	NKT HFD vs ND
Ccar1	0.256201	-0.47332	0.045	0.065	1	NKT HFD vs ND
Nt5dc1	0.256811	-0.532214	0.048	0.068	1	NKT HFD vs ND
Gart	0.257382	-0.87325	0.023	0.037	1	NKT HFD vs ND
Son	0.25756	0.170693	0.307	0.266	1	NKT HFD vs ND
P4hb	0.257707	-0.235821	0.107	0.136	1	NKT HFD vs ND
Cdk6	0.257934	-0.347789	0.042	0.062	1	NKT HFD vs ND
Arid4a	0.257945	0.471398	0.085	0.062	1	NKT HFD vs ND
Samd3	0.258196	-0.270586	0.101	0.13	1	NKT HFD vs ND
Ebna1bp2	0.25828	-0.267529	0.11	0.139	1	NKT HFD vs ND
Usf2	0.258422	0.652211	0.048	0.031	1	NKT HFD vs ND
Ergic2	0.258453	-0.425791	0.045	0.065	1	NKT HFD vs ND
Stk32c	0.258453	-0.347789	0.045	0.065	1	NKT HFD vs ND
Plk3	0.258863	1.18564	0.02	0.009	1	NKT HFD vs ND
Zfp628	0.258863	1.18564	0.02	0.009	1	NKT HFD vs ND
Bcl2l1	0.259085	0.349142	0.07	0.05	1	NKT HFD vs ND
Idi1	0.259324	0.979192	0.028	0.015	1	NKT HFD vs ND
Tmem160	0.259481	-0.153159	0.203	0.241	1	NKT HFD vs ND
Rrp7a	0.259488	-0.489922	0.048	0.068	1	NKT HFD vs ND
Tceal9	0.259488	-0.489922	0.048	0.068	1	NKT HFD vs ND
Pex7	0.259631	-0.773715	0.023	0.037	1	NKT HFD vs ND
Sfn	0.260051	1.03364	0.02	0.009	1	NKT HFD vs ND
Arhgap10	0.260231	-0.532214	0.051	0.071	1	NKT HFD vs ND
Ifnar1	0.260231	-0.532214	0.051	0.071	1	NKT HFD vs ND
Rftn1	0.260231	-0.532214	0.051	0.071	1	NKT HFD vs ND
Thap3	0.260279	-0.47332	0.048	0.068	1	NKT HFD vs ND
Nedd4	0.260279	-0.47332	0.048	0.068	1	NKT HFD vs ND
Cyb5a	0.260284	-0.234132	0.146	0.18	1	NKT HFD vs ND
Utp6	0.260949	0.863715	0.028	0.015	1	NKT HFD vs ND
Ahr	0.260949	0.863715	0.028	0.015	1	NKT HFD vs ND
Tcrg-V1	0.260949	0.863715	0.028	0.015	1	NKT HFD vs ND
Nudt3	0.260988	0.574209	0.048	0.031	1	NKT HFD vs ND
Abi2	0.261259	0.863715	0.02	0.009	1	NKT HFD vs ND
Nmt2	0.261259	0.863715	0.02	0.009	1	NKT HFD vs ND
Tsc1	0.261259	0.863715	0.02	0.009	1	NKT HFD vs ND
Jmjd7	0.261259	0.863715	0.02	0.009	1	NKT HFD vs ND
Chd1l	0.261259	0.863715	0.02	0.009	1	NKT HFD vs ND
Cpeb2	0.261259	0.863715	0.02	0.009	1	NKT HFD vs ND
Whamm	0.261259	0.863715	0.02	0.009	1	NKT HFD vs ND
Ppme1	0.261259	0.863715	0.02	0.009	1	NKT HFD vs ND
Snx25	0.261259	0.863715	0.02	0.009	1	NKT HFD vs ND
Cenpw	0.261259	0.863715	0.02	0.009	1	NKT HFD vs ND
Dot1l	0.261259	0.863715	0.02	0.009	1	NKT HFD vs ND
Myo18a	0.261259	0.863715	0.02	0.009	1	NKT HFD vs ND
Hist1h1d	0.261259	0.863715	0.02	0.009	1	NKT HFD vs ND
Pigm	0.261259	0.863715	0.02	0.009	1	NKT HFD vs ND
Tor1b	0.261259	0.863715	0.02	0.009	1	NKT HFD vs ND
Zbtb17	0.261259	0.863715	0.02	0.009	1	NKT HFD vs ND
Opa3	0.261259	0.863715	0.02	0.009	1	NKT HFD vs ND
Tnfrsf26	0.261259	0.863715	0.02	0.009	1	NKT HFD vs ND
Cfap97	0.261259	0.863715	0.02	0.009	1	NKT HFD vs ND
Sprtn	0.261259	0.863715	0.02	0.009	1	NKT HFD vs ND
Recql5	0.261259	0.863715	0.02	0.009	1	NKT HFD vs ND
Atg2b	0.261259	0.863715	0.02	0.009	1	NKT HFD vs ND
Cep170b	0.261259	0.863715	0.02	0.009	1	NKT HFD vs ND
Fem1a	0.261259	0.863715	0.02	0.009	1	NKT HFD vs ND
Ctdp1	0.261259	0.863715	0.02	0.009	1	NKT HFD vs ND
Gm5547	0.261963	-0.6668	0.023	0.037	1	NKT HFD vs ND
Btbd19	0.261963	-0.6668	0.023	0.037	1	NKT HFD vs ND
Cox18	0.261963	-0.6668	0.023	0.037	1	NKT HFD vs ND
Sumf2	0.261963	-0.6668	0.023	0.037	1	NKT HFD vs ND
Ccz1	0.261963	-0.6668	0.023	0.037	1	NKT HFD vs ND
Sergef	0.261963	-0.6668	0.023	0.037	1	NKT HFD vs ND
Vps35l	0.261963	-0.6668	0.023	0.037	1	NKT HFD vs ND
Gtf3c1	0.261963	-0.6668	0.023	0.037	1	NKT HFD vs ND
Dop1a	0.261963	-0.6668	0.023	0.037	1	NKT HFD vs ND
Ss18l2	0.261963	-0.6668	0.023	0.037	1	NKT HFD vs ND
Tbc1d10a	0.261963	-0.6668	0.023	0.037	1	NKT HFD vs ND
Abt1	0.261963	-0.6668	0.023	0.037	1	NKT HFD vs ND
Rabggta	0.261963	-0.6668	0.023	0.037	1	NKT HFD vs ND
Pcca	0.261963	-0.6668	0.023	0.037	1	NKT HFD vs ND
Pum3	0.261963	-0.6668	0.023	0.037	1	NKT HFD vs ND
Apool	0.261963	-0.6668	0.023	0.037	1	NKT HFD vs ND
Flad1	0.261963	-0.6668	0.023	0.037	1	NKT HFD vs ND
Brms1l	0.261963	-0.6668	0.023	0.037	1	NKT HFD vs ND
Tbcd	0.262609	0.52668	0.048	0.031	1	NKT HFD vs ND
Hace1	0.262618	0.738184	0.028	0.015	1	NKT HFD vs ND
Prkaa1	0.262618	0.738184	0.028	0.015	1	NKT HFD vs ND
Tmem229b	0.262618	0.738184	0.028	0.015	1	NKT HFD vs ND
Gm9993	0.262618	0.738184	0.028	0.015	1	NKT HFD vs ND
Dynlt3	0.262618	0.738184	0.028	0.015	1	NKT HFD vs ND
Tmx4	0.263052	-0.621712	0.023	0.037	1	NKT HFD vs ND
Ndufa8	0.263435	-0.178105	0.172	0.207	1	NKT HFD vs ND
Psmg2	0.264012	-0.337919	0.045	0.065	1	NKT HFD vs ND
Tusc3	0.264159	-0.47332	0.051	0.071	1	NKT HFD vs ND
Clk3	0.264159	-0.47332	0.051	0.071	1	NKT HFD vs ND
Nsmce1	0.264237	-0.235821	0.107	0.136	1	NKT HFD vs ND
Dars	0.264241	-0.514796	0.054	0.074	1	NKT HFD vs ND
Stoml2	0.264241	-0.514796	0.054	0.074	1	NKT HFD vs ND
Ilrun	0.26491	-0.458213	0.051	0.071	1	NKT HFD vs ND
Rbm27	0.26491	-0.458213	0.051	0.071	1	NKT HFD vs ND
Tcf7	0.265199	0.289479	0.225	0.192	1	NKT HFD vs ND
Ptbp2	0.265336	-0.514796	0.023	0.037	1	NKT HFD vs ND
Tbc1d10b	0.265336	-0.514796	0.023	0.037	1	NKT HFD vs ND
Pot1a	0.265336	-0.514796	0.023	0.037	1	NKT HFD vs ND
Hspa5	0.266054	0.483867	0.189	0.161	1	NKT HFD vs ND
Timm8b	0.266463	0.510078	0.087	0.065	1	NKT HFD vs ND
Pdcd5	0.266915	-0.26002	0.183	0.217	1	NKT HFD vs ND
Eif3m	0.267206	-0.206674	0.152	0.186	1	NKT HFD vs ND
Lamtor3	0.267829	-0.498855	0.056	0.077	1	NKT HFD vs ND
Auh	0.267829	-0.498855	0.056	0.077	1	NKT HFD vs ND
Wapl	0.267829	-0.498855	0.056	0.077	1	NKT HFD vs ND
Ube2n	0.267921	-0.220349	0.127	0.158	1	NKT HFD vs ND
Itgal	0.268035	0.217352	0.234	0.198	1	NKT HFD vs ND
mt-Nd3	0.268434	0.313518	0.146	0.118	1	NKT HFD vs ND
Nr1h2	0.268574	-0.399319	0.051	0.071	1	NKT HFD vs ND
Setd2	0.268574	-0.399319	0.051	0.071	1	NKT HFD vs ND
Ppp3cb	0.268574	-0.399319	0.051	0.071	1	NKT HFD vs ND
Psma7	0.268785	-0.185194	0.22	0.257	1	NKT HFD vs ND
Tln1	0.268853	0.250738	0.318	0.282	1	NKT HFD vs ND
Ppp1r12c	0.269864	0.235684	0.059	0.04	1	NKT HFD vs ND
2310009B15Rik	0.269906	-0.814357	0.025	0.04	1	NKT HFD vs ND
Dnajb1	0.272034	-0.171909	0.09	0.118	1	NKT HFD vs ND
Svil	0.272266	0.448678	0.087	0.065	1	NKT HFD vs ND
Rpap2	0.272403	-0.721247	0.025	0.04	1	NKT HFD vs ND
Sp1	0.272403	-0.721247	0.025	0.04	1	NKT HFD vs ND
Cbx5	0.272403	-0.721247	0.025	0.04	1	NKT HFD vs ND
Gm10053	0.272403	-0.721247	0.025	0.04	1	NKT HFD vs ND
Higd1a	0.273321	-0.122346	0.245	0.288	1	NKT HFD vs ND
Atp5g1	0.273661	-0.257139	0.256	0.291	1	NKT HFD vs ND
Tsg101	0.274325	0.657264	0.062	0.043	1	NKT HFD vs ND
Rbx1	0.274398	-0.156895	0.332	0.375	1	NKT HFD vs ND
Dnajc3	0.274737	0.344341	0.152	0.124	1	NKT HFD vs ND
Actr1b	0.275001	-0.621712	0.025	0.04	1	NKT HFD vs ND
A330023F24Rik	0.275001	-0.621712	0.025	0.04	1	NKT HFD vs ND
Ly75	0.275001	-0.621712	0.025	0.04	1	NKT HFD vs ND
Slc35c1	0.275001	-0.621712	0.025	0.04	1	NKT HFD vs ND
Sec22b	0.275001	-0.621712	0.025	0.04	1	NKT HFD vs ND
Med13l	0.275001	-0.621712	0.025	0.04	1	NKT HFD vs ND
Ptpn11	0.275001	-0.621712	0.025	0.04	1	NKT HFD vs ND
Akr1b10	0.275001	-0.621712	0.025	0.04	1	NKT HFD vs ND
Gmcl1	0.275001	-0.621712	0.025	0.04	1	NKT HFD vs ND
4933406I18Rik	0.275001	-0.621712	0.025	0.04	1	NKT HFD vs ND
Atg4d	0.275001	-0.621712	0.025	0.04	1	NKT HFD vs ND
Golga4	0.275001	-0.621712	0.025	0.04	1	NKT HFD vs ND
Cand1	0.275001	-0.621712	0.025	0.04	1	NKT HFD vs ND
Nol8	0.275001	-0.621712	0.025	0.04	1	NKT HFD vs ND
Cul2	0.275001	-0.621712	0.025	0.04	1	NKT HFD vs ND
Rnmt	0.275001	-0.621712	0.025	0.04	1	NKT HFD vs ND
Ankrd11	0.275306	-0.231863	0.189	0.223	1	NKT HFD vs ND
Chmp3	0.275523	-0.431741	0.059	0.08	1	NKT HFD vs ND
2810004N23Rik	0.275523	-0.431741	0.059	0.08	1	NKT HFD vs ND
Rnf25	0.276062	-0.583744	0.025	0.04	1	NKT HFD vs ND
Mmgt2	0.276777	-0.377293	0.056	0.077	1	NKT HFD vs ND
Smad4	0.276777	-0.377293	0.056	0.077	1	NKT HFD vs ND
Pnp	0.277174	-0.409303	0.059	0.08	1	NKT HFD vs ND
Ccdc136	0.277442	-0.446625	0.065	0.087	1	NKT HFD vs ND
Stk26	0.277712	0.356755	0.101	0.077	1	NKT HFD vs ND
Hdgfl3	0.277758	0.781253	0.039	0.025	1	NKT HFD vs ND
Shld1	0.277825	-0.320709	0.054	0.074	1	NKT HFD vs ND
Kcmf1	0.277825	-0.320709	0.054	0.074	1	NKT HFD vs ND
Snx20	0.277825	-0.320709	0.054	0.074	1	NKT HFD vs ND
Ttc3	0.277825	-0.320709	0.054	0.074	1	NKT HFD vs ND
Ubn1	0.278563	-0.420078	0.062	0.084	1	NKT HFD vs ND
Ext2	0.278598	-0.484208	0.025	0.04	1	NKT HFD vs ND
Mrps31	0.278598	-0.484208	0.025	0.04	1	NKT HFD vs ND
Cmtm6	0.278598	-0.484208	0.025	0.04	1	NKT HFD vs ND
Donson	0.278598	-0.484208	0.025	0.04	1	NKT HFD vs ND
Agpat1	0.278598	-0.484208	0.025	0.04	1	NKT HFD vs ND
Acyp1	0.278695	-0.446625	0.068	0.09	1	NKT HFD vs ND
Plcg1	0.280019	0.69379	0.039	0.025	1	NKT HFD vs ND
Galk1	0.280039	-0.342736	0.025	0.04	1	NKT HFD vs ND
Rbck1	0.280271	-0.36761	0.059	0.08	1	NKT HFD vs ND
2610035D17Rik	0.280271	-0.36761	0.059	0.08	1	NKT HFD vs ND
Cltb	0.280786	0.480387	0.062	0.043	1	NKT HFD vs ND
Ercc1	0.281858	-0.313163	0.056	0.077	1	NKT HFD vs ND
Vgll4	0.282215	-0.430016	0.085	0.108	1	NKT HFD vs ND
Fli1	0.282359	-0.154207	0.183	0.22	1	NKT HFD vs ND
Upf1	0.282379	0.600681	0.039	0.025	1	NKT HFD vs ND
Frs2	0.282379	0.600681	0.039	0.025	1	NKT HFD vs ND
Cybc1	0.282379	0.600681	0.039	0.025	1	NKT HFD vs ND
Tars	0.282379	0.600681	0.039	0.025	1	NKT HFD vs ND
Rybp	0.282379	0.600681	0.039	0.025	1	NKT HFD vs ND
Eif2s1	0.282481	-0.332682	0.127	0.155	1	NKT HFD vs ND
Dnajb4	0.283331	-0.984282	0.011	0.022	1	NKT HFD vs ND
Parp10	0.283331	-0.984282	0.011	0.022	1	NKT HFD vs ND
Disp1	0.283331	-0.984282	0.011	0.022	1	NKT HFD vs ND
Atg13	0.283331	-1.13628	0.011	0.022	1	NKT HFD vs ND
Rundc1	0.283331	-0.984282	0.011	0.022	1	NKT HFD vs ND
Carhsp1	0.283331	-0.984282	0.011	0.022	1	NKT HFD vs ND
Unc50	0.28341	-0.358677	0.062	0.084	1	NKT HFD vs ND
Mfap1a	0.28341	-0.358677	0.062	0.084	1	NKT HFD vs ND
Rnf126	0.28341	-0.358677	0.062	0.084	1	NKT HFD vs ND
Casp8	0.283413	-0.416393	0.073	0.096	1	NKT HFD vs ND
A930024E05Rik	0.283423	-0.676853	0.028	0.043	1	NKT HFD vs ND
Hspa9	0.283717	-0.399319	0.068	0.09	1	NKT HFD vs ND
Lbh	0.283929	-0.160532	0.144	0.176	1	NKT HFD vs ND
Adipor1	0.284386	-0.407587	0.073	0.096	1	NKT HFD vs ND
Nek7	0.284641	-0.239378	0.062	0.084	1	NKT HFD vs ND
Mynn	0.28496	-0.814357	0.011	0.022	1	NKT HFD vs ND
Pi4kb	0.28496	-0.814357	0.011	0.022	1	NKT HFD vs ND
Nsun4	0.28496	-0.814357	0.011	0.022	1	NKT HFD vs ND
Golga3	0.28496	-0.814357	0.011	0.022	1	NKT HFD vs ND
Anapc7	0.28496	-0.814357	0.011	0.022	1	NKT HFD vs ND
Sdhaf3	0.28496	-0.814357	0.011	0.022	1	NKT HFD vs ND
Tsen34	0.28496	-0.814357	0.011	0.022	1	NKT HFD vs ND
Kptn	0.28496	-0.814357	0.011	0.022	1	NKT HFD vs ND
Thap12	0.28496	-0.814357	0.011	0.022	1	NKT HFD vs ND
Nacc1	0.28496	-0.814357	0.011	0.022	1	NKT HFD vs ND
Oaz2	0.28496	-0.814357	0.011	0.022	1	NKT HFD vs ND
Stx11	0.28496	-0.814357	0.011	0.022	1	NKT HFD vs ND
Zcchc10	0.28496	-0.814357	0.011	0.022	1	NKT HFD vs ND
Evi2a	0.28496	-0.814357	0.011	0.022	1	NKT HFD vs ND
Dgke	0.28496	-0.814357	0.011	0.022	1	NKT HFD vs ND
Fam149b	0.28496	-0.814357	0.011	0.022	1	NKT HFD vs ND
Cgrrf1	0.28496	-0.814357	0.011	0.022	1	NKT HFD vs ND
Tfap4	0.28496	-0.814357	0.011	0.022	1	NKT HFD vs ND
Clec16a	0.28496	-0.814357	0.011	0.022	1	NKT HFD vs ND
Prr3	0.28496	-0.814357	0.011	0.022	1	NKT HFD vs ND
Ehd1	0.28496	-0.814357	0.011	0.022	1	NKT HFD vs ND
Patl1	0.28496	-0.814357	0.011	0.022	1	NKT HFD vs ND
Avpi1	0.28496	-0.814357	0.011	0.022	1	NKT HFD vs ND
Zdhhc15	0.28496	-0.814357	0.011	0.022	1	NKT HFD vs ND
5530601H04Rik	0.28496	-0.814357	0.011	0.022	1	NKT HFD vs ND
Taf9b	0.28496	-0.814357	0.011	0.022	1	NKT HFD vs ND
Ggta1	0.28496	-0.814357	0.011	0.022	1	NKT HFD vs ND
Rab33b	0.28496	-0.814357	0.011	0.022	1	NKT HFD vs ND
Cog6	0.28496	-0.814357	0.011	0.022	1	NKT HFD vs ND
Polr1e	0.28496	-0.814357	0.011	0.022	1	NKT HFD vs ND
Hps4	0.28496	-0.814357	0.011	0.022	1	NKT HFD vs ND
Relt	0.28496	-0.814357	0.011	0.022	1	NKT HFD vs ND
Rfwd3	0.28496	-0.814357	0.011	0.022	1	NKT HFD vs ND
Atmin	0.28496	-0.814357	0.011	0.022	1	NKT HFD vs ND
Elp6	0.28496	-0.814357	0.011	0.022	1	NKT HFD vs ND
Nedd1	0.28496	-0.814357	0.011	0.022	1	NKT HFD vs ND
Hdac5	0.28496	-0.814357	0.011	0.022	1	NKT HFD vs ND
Ubr7	0.28496	-0.814357	0.011	0.022	1	NKT HFD vs ND
Cpq	0.28496	-0.814357	0.011	0.022	1	NKT HFD vs ND
Madd	0.28538	0.52668	0.051	0.034	1	NKT HFD vs ND
Lats1	0.28538	0.52668	0.051	0.034	1	NKT HFD vs ND
Ten1	0.285883	-0.390041	0.07	0.093	1	NKT HFD vs ND
Atp6v0b	0.285977	-0.332682	0.132	0.161	1	NKT HFD vs ND
Chtop	0.286225	-0.35041	0.065	0.087	1	NKT HFD vs ND
Nbeal1	0.286276	-0.583744	0.028	0.043	1	NKT HFD vs ND
Dido1	0.286276	-0.583744	0.028	0.043	1	NKT HFD vs ND
Gpr171	0.286276	-0.583744	0.028	0.043	1	NKT HFD vs ND
Vopp1	0.286276	-0.583744	0.028	0.043	1	NKT HFD vs ND
Smim10l1	0.286276	-0.583744	0.028	0.043	1	NKT HFD vs ND
Letm2	0.286276	-0.583744	0.028	0.043	1	NKT HFD vs ND
Usp38	0.286276	-0.583744	0.028	0.043	1	NKT HFD vs ND
Rspry1	0.286276	-0.583744	0.028	0.043	1	NKT HFD vs ND
Slc25a20	0.286276	-0.583744	0.028	0.043	1	NKT HFD vs ND
Tbk1	0.286276	-0.583744	0.028	0.043	1	NKT HFD vs ND
Crk	0.286276	-0.583744	0.028	0.043	1	NKT HFD vs ND
Zfp942	0.286276	-0.583744	0.028	0.043	1	NKT HFD vs ND
Abhd16a	0.286276	-0.583744	0.028	0.043	1	NKT HFD vs ND
Gsto1	0.286276	-0.583744	0.028	0.043	1	NKT HFD vs ND
Gpkow	0.286276	-0.583744	0.028	0.043	1	NKT HFD vs ND
Ntpcr	0.286276	-0.583744	0.028	0.043	1	NKT HFD vs ND
Prrt1	0.287782	-0.551322	0.011	0.022	1	NKT HFD vs ND
Rbm41	0.287782	-0.551322	0.011	0.022	1	NKT HFD vs ND
Nars2	0.287782	-0.551322	0.011	0.022	1	NKT HFD vs ND
Mipep	0.287782	-0.551322	0.011	0.022	1	NKT HFD vs ND
Syngr2	0.288773	-0.299784	0.062	0.084	1	NKT HFD vs ND
Asap1	0.28879	-0.407587	0.073	0.096	1	NKT HFD vs ND
Cd84	0.289056	-0.30621	0.127	0.155	1	NKT HFD vs ND
Kansl1	0.289284	-0.271637	0.155	0.186	1	NKT HFD vs ND
Bambi	0.28942	-0.30621	0.011	0.022	1	NKT HFD vs ND
Tmem154	0.289811	0.411203	0.051	0.034	1	NKT HFD vs ND
Tgs1	0.290081	-0.458213	0.028	0.043	1	NKT HFD vs ND
Ezh1	0.290081	-0.458213	0.028	0.043	1	NKT HFD vs ND
Cdc42se1	0.290592	-0.223748	0.169	0.201	1	NKT HFD vs ND
Smndc1	0.290971	-0.337919	0.107	0.133	1	NKT HFD vs ND
Cklf	0.291677	-0.280675	0.093	0.118	1	NKT HFD vs ND
Ddx50	0.291905	-0.342736	0.101	0.127	1	NKT HFD vs ND
Plcxd2	0.292586	-0.30621	0.079	0.102	1	NKT HFD vs ND
Gmip	0.292759	-0.288288	0.065	0.087	1	NKT HFD vs ND
Lrrc8c	0.292814	-0.316857	0.07	0.093	1	NKT HFD vs ND
Zyg11b	0.292968	-0.638785	0.031	0.046	1	NKT HFD vs ND
Mcm9	0.292968	-0.638785	0.031	0.046	1	NKT HFD vs ND
Ppp1r13b	0.292968	-0.721247	0.031	0.046	1	NKT HFD vs ND
Stat3	0.29299	-0.32893	0.073	0.096	1	NKT HFD vs ND
Psmd6	0.29299	-0.32893	0.073	0.096	1	NKT HFD vs ND
Pdcd2	0.29319	-0.345738	0.079	0.102	1	NKT HFD vs ND
Bclaf1	0.293989	-0.322698	0.073	0.096	1	NKT HFD vs ND
Txnl1	0.29541	-0.334224	0.087	0.111	1	NKT HFD vs ND
Stim2	0.295933	0.448678	0.093	0.071	1	NKT HFD vs ND
Hsp90ab1	0.296057	0.19294	0.648	0.632	1	NKT HFD vs ND
Ralgapa2	0.296067	-0.551322	0.031	0.046	1	NKT HFD vs ND
Mtfr1l	0.296067	-0.551322	0.031	0.046	1	NKT HFD vs ND
Thyn1	0.296067	-0.551322	0.031	0.046	1	NKT HFD vs ND
Prps1l3	0.296067	-0.551322	0.031	0.046	1	NKT HFD vs ND
Tulp4	0.296067	-0.551322	0.031	0.046	1	NKT HFD vs ND
Stk19	0.296067	-0.551322	0.031	0.046	1	NKT HFD vs ND
Pcmtd1	0.296319	-0.316857	0.079	0.102	1	NKT HFD vs ND
Cd3e	0.296548	-0.116454	0.563	0.598	1	NKT HFD vs ND
Rapgef2	0.29679	-0.60577	0.031	0.046	1	NKT HFD vs ND
Tbck	0.297063	-0.523308	0.031	0.046	1	NKT HFD vs ND
Ndfip2	0.297217	-0.319149	0.096	0.121	1	NKT HFD vs ND
Trpc4ap	0.297329	0.495983	0.079	0.059	1	NKT HFD vs ND
Shoc2	0.297329	0.495983	0.079	0.059	1	NKT HFD vs ND
Ppp1cc	0.297448	-0.273788	0.127	0.155	1	NKT HFD vs ND
Rhob	0.298092	-0.683773	0.034	0.05	1	NKT HFD vs ND
Tcf12	0.299031	-0.154432	0.197	0.232	1	NKT HFD vs ND
Atp2a3	0.29988	-0.273788	0.073	0.096	1	NKT HFD vs ND
Tomm22	0.299899	-0.149582	0.27	0.31	1	NKT HFD vs ND
Scamp4	0.300068	-0.435845	0.031	0.046	1	NKT HFD vs ND
Marf1	0.300068	-0.435845	0.031	0.046	1	NKT HFD vs ND
Tspan13	0.300078	0.349142	0.107	0.084	1	NKT HFD vs ND
Jak2	0.300282	0.505261	0.096	0.074	1	NKT HFD vs ND
Ctps2	0.300385	0.448678	0.065	0.046	1	NKT HFD vs ND
Gnl3l	0.300631	0.7568	0.031	0.019	1	NKT HFD vs ND
Ube2h	0.300776	-0.197685	0.172	0.204	1	NKT HFD vs ND
Ddb1	0.30125	0.448678	0.079	0.059	1	NKT HFD vs ND
Ttc33	0.301263	-0.60577	0.034	0.05	1	NKT HFD vs ND
Srbd1	0.301263	-0.60577	0.034	0.05	1	NKT HFD vs ND
Rcbtb2	0.301516	-0.174759	0.085	0.108	1	NKT HFD vs ND
Pkn1	0.301763	-0.269551	0.076	0.099	1	NKT HFD vs ND
Smco4	0.30271	0.641323	0.031	0.019	1	NKT HFD vs ND
Adpgk	0.30271	0.641323	0.031	0.019	1	NKT HFD vs ND
Ibtk	0.30271	0.641323	0.031	0.019	1	NKT HFD vs ND
Trp53i13	0.30271	0.641323	0.031	0.019	1	NKT HFD vs ND
Rnft1	0.30271	0.641323	0.031	0.019	1	NKT HFD vs ND
Tob2	0.30271	0.641323	0.031	0.019	1	NKT HFD vs ND
Alg1	0.30271	0.641323	0.031	0.019	1	NKT HFD vs ND
Tmem242	0.30271	0.641323	0.031	0.019	1	NKT HFD vs ND
1700097N02Rik	0.30271	0.641323	0.031	0.019	1	NKT HFD vs ND
Sms	0.303592	-0.2432	0.099	0.124	1	NKT HFD vs ND
Setbp1	0.304228	-0.32893	0.031	0.046	1	NKT HFD vs ND
Cops9	0.304228	-0.170636	0.206	0.241	1	NKT HFD vs ND
Prkca	0.304258	-0.247316	0.127	0.155	1	NKT HFD vs ND
Gm2682	0.304408	-0.149109	0.456	0.492	1	NKT HFD vs ND
Pdcd10	0.304426	-0.206674	0.211	0.245	1	NKT HFD vs ND
Uckl1	0.304599	-0.523308	0.034	0.05	1	NKT HFD vs ND
Tent5c	0.304599	-0.523308	0.034	0.05	1	NKT HFD vs ND
Ranbp10	0.304599	-0.523308	0.034	0.05	1	NKT HFD vs ND
Bex3	0.304858	-0.225552	0.118	0.146	1	NKT HFD vs ND
Scaper	0.305454	0.278753	0.065	0.046	1	NKT HFD vs ND
Dkc1	0.305454	0.361215	0.065	0.046	1	NKT HFD vs ND
Ttc17	0.305558	-0.498855	0.034	0.05	1	NKT HFD vs ND
Cxcr4	0.30604	-0.180679	0.073	0.096	1	NKT HFD vs ND
Atp10a	0.306617	0.711712	0.042	0.028	1	NKT HFD vs ND
Ehmt2	0.306617	0.711712	0.042	0.028	1	NKT HFD vs ND
Sgms1	0.306617	0.711712	0.042	0.028	1	NKT HFD vs ND
Glrx	0.306714	0.349142	0.093	0.071	1	NKT HFD vs ND
Nme2	0.307082	-0.197685	0.546	0.563	1	NKT HFD vs ND
Ddx24	0.308484	-0.220349	0.132	0.161	1	NKT HFD vs ND
Med1	0.308488	-0.576857	0.037	0.053	1	NKT HFD vs ND
Commd10	0.308488	-0.576857	0.037	0.053	1	NKT HFD vs ND
Rapsn	0.308676	1.27875	0.014	0.006	1	NKT HFD vs ND
Vps13c	0.308782	-0.416393	0.034	0.05	1	NKT HFD vs ND
Tacc1	0.308805	-0.24876	0.096	0.121	1	NKT HFD vs ND
Faf2	0.308931	0.485204	0.054	0.037	1	NKT HFD vs ND
Foxn3	0.308973	-0.222015	0.13	0.158	1	NKT HFD vs ND
Las1l	0.309224	0.62925	0.042	0.028	1	NKT HFD vs ND
Med12	0.309224	0.62925	0.042	0.028	1	NKT HFD vs ND
Ankzf1	0.309741	1.08611	0.014	0.006	1	NKT HFD vs ND
Prep	0.309798	-0.87325	0.014	0.025	1	NKT HFD vs ND
Togaram1	0.309798	-0.87325	0.014	0.025	1	NKT HFD vs ND
Dhx57	0.309798	-0.87325	0.014	0.025	1	NKT HFD vs ND
Frat2	0.309798	-0.87325	0.014	0.025	1	NKT HFD vs ND
Resf1	0.310646	-0.17105	0.099	0.124	1	NKT HFD vs ND
Ttf1	0.310815	0.863715	0.014	0.006	1	NKT HFD vs ND
Ap5s1	0.310815	0.863715	0.014	0.006	1	NKT HFD vs ND
Tmem38b	0.310815	0.863715	0.014	0.006	1	NKT HFD vs ND
Tmem39b	0.310815	0.863715	0.014	0.006	1	NKT HFD vs ND
Klhl7	0.310815	0.863715	0.014	0.006	1	NKT HFD vs ND
Tfip11	0.310815	0.863715	0.014	0.006	1	NKT HFD vs ND
Large1	0.310815	0.863715	0.014	0.006	1	NKT HFD vs ND
Tmem97	0.310815	0.863715	0.014	0.006	1	NKT HFD vs ND
Ppox	0.310815	0.863715	0.014	0.006	1	NKT HFD vs ND
Usp6nl	0.310815	0.863715	0.014	0.006	1	NKT HFD vs ND
Ccdc34	0.310815	0.863715	0.014	0.006	1	NKT HFD vs ND
Tsacc	0.310815	0.863715	0.014	0.006	1	NKT HFD vs ND
Szt2	0.310815	0.863715	0.014	0.006	1	NKT HFD vs ND
Man1c1	0.310815	0.863715	0.014	0.006	1	NKT HFD vs ND
Zfp981	0.310815	0.863715	0.014	0.006	1	NKT HFD vs ND
H6pd	0.310815	0.863715	0.014	0.006	1	NKT HFD vs ND
5830444B04Rik	0.310815	0.863715	0.014	0.006	1	NKT HFD vs ND
Oas1a	0.310815	0.863715	0.014	0.006	1	NKT HFD vs ND
Ccdc126	0.310815	0.863715	0.014	0.006	1	NKT HFD vs ND
Leng9	0.310815	0.863715	0.014	0.006	1	NKT HFD vs ND
Dyrk1b	0.310815	0.863715	0.014	0.006	1	NKT HFD vs ND
Aplp1	0.310815	0.863715	0.014	0.006	1	NKT HFD vs ND
Uevld	0.310815	0.863715	0.014	0.006	1	NKT HFD vs ND
Tollip	0.310815	0.863715	0.014	0.006	1	NKT HFD vs ND
Zfp319	0.310815	0.863715	0.014	0.006	1	NKT HFD vs ND
Snx19	0.310815	0.863715	0.014	0.006	1	NKT HFD vs ND
Ptpn23	0.310815	0.863715	0.014	0.006	1	NKT HFD vs ND
Gm47882	0.310815	0.863715	0.014	0.006	1	NKT HFD vs ND
Cenpj	0.310815	0.863715	0.014	0.006	1	NKT HFD vs ND
Mroh1	0.310815	0.863715	0.014	0.006	1	NKT HFD vs ND
Smug1	0.310815	0.863715	0.014	0.006	1	NKT HFD vs ND
Atl2	0.310815	0.863715	0.014	0.006	1	NKT HFD vs ND
1500015A07Rik	0.310815	0.863715	0.014	0.006	1	NKT HFD vs ND
Ap5b1	0.310815	0.863715	0.014	0.006	1	NKT HFD vs ND
Cd44	0.311377	0.369606	0.172	0.146	1	NKT HFD vs ND
Ythdc1	0.311713	-0.184379	0.141	0.17	1	NKT HFD vs ND
Abl2	0.311794	-0.721247	0.014	0.025	1	NKT HFD vs ND
Fbxw5	0.311794	-0.721247	0.014	0.025	1	NKT HFD vs ND
Mrps2	0.311794	-0.721247	0.014	0.025	1	NKT HFD vs ND
Dstn	0.311794	-0.721247	0.014	0.025	1	NKT HFD vs ND
Zfp64	0.311794	-0.721247	0.014	0.025	1	NKT HFD vs ND
Tceanc2	0.311794	-0.721247	0.014	0.025	1	NKT HFD vs ND
Srrd	0.311794	-0.721247	0.014	0.025	1	NKT HFD vs ND
Pms2	0.311794	-0.721247	0.014	0.025	1	NKT HFD vs ND
Atg7	0.311794	-0.721247	0.014	0.025	1	NKT HFD vs ND
Ireb2	0.311794	-0.721247	0.014	0.025	1	NKT HFD vs ND
Lilrb4a	0.311794	-0.721247	0.014	0.025	1	NKT HFD vs ND
Irgm2	0.311794	-0.721247	0.014	0.025	1	NKT HFD vs ND
Lyrm9	0.311794	-0.721247	0.014	0.025	1	NKT HFD vs ND
Gemin2	0.311794	-0.721247	0.014	0.025	1	NKT HFD vs ND
Zfp322a	0.311794	-0.721247	0.014	0.025	1	NKT HFD vs ND
Mboat1	0.311794	-0.721247	0.014	0.025	1	NKT HFD vs ND
Slf1	0.311794	-0.721247	0.014	0.025	1	NKT HFD vs ND
Lysmd3	0.311794	-0.721247	0.014	0.025	1	NKT HFD vs ND
Fut11	0.311794	-0.721247	0.014	0.025	1	NKT HFD vs ND
Rnf168	0.311794	-0.721247	0.014	0.025	1	NKT HFD vs ND
Nit2	0.311794	-0.721247	0.014	0.025	1	NKT HFD vs ND
Nfya	0.311794	-0.721247	0.014	0.025	1	NKT HFD vs ND
Zdhhc6	0.311794	-0.721247	0.014	0.025	1	NKT HFD vs ND
Trmt2b	0.311794	-0.721247	0.014	0.025	1	NKT HFD vs ND
Gm14410	0.311794	-0.721247	0.014	0.025	1	NKT HFD vs ND
Fbxo21	0.311794	-0.721247	0.014	0.025	1	NKT HFD vs ND
Dnaaf5	0.311794	-0.721247	0.014	0.025	1	NKT HFD vs ND
Iffo1	0.311794	-0.721247	0.014	0.025	1	NKT HFD vs ND
Zfp180	0.311794	-0.721247	0.014	0.025	1	NKT HFD vs ND
Klhl25	0.311794	-0.721247	0.014	0.025	1	NKT HFD vs ND
Colgalt1	0.311794	-0.721247	0.014	0.025	1	NKT HFD vs ND
Gm9725	0.311794	-0.721247	0.014	0.025	1	NKT HFD vs ND
Sipa1l2	0.311794	-0.721247	0.014	0.025	1	NKT HFD vs ND
D10Wsu102e	0.311794	-0.721247	0.014	0.025	1	NKT HFD vs ND
Chac2	0.311794	-0.721247	0.014	0.025	1	NKT HFD vs ND
Evi2b	0.311794	-0.721247	0.014	0.025	1	NKT HFD vs ND
Atxn7l3	0.311794	-0.721247	0.014	0.025	1	NKT HFD vs ND
Gm40271	0.311794	-0.721247	0.014	0.025	1	NKT HFD vs ND
Ino80c	0.311794	-0.721247	0.014	0.025	1	NKT HFD vs ND
Rc3h2	0.31195	0.541787	0.042	0.028	1	NKT HFD vs ND
Coq2	0.31195	0.541787	0.042	0.028	1	NKT HFD vs ND
Mgat2	0.31195	0.541787	0.042	0.028	1	NKT HFD vs ND
Ccser2	0.31195	0.541787	0.042	0.028	1	NKT HFD vs ND
Fam129a	0.312053	-0.498855	0.037	0.053	1	NKT HFD vs ND
Med27	0.312053	-0.498855	0.037	0.053	1	NKT HFD vs ND
Hat1	0.312053	-0.498855	0.037	0.053	1	NKT HFD vs ND
Bet1l	0.312053	-0.498855	0.037	0.053	1	NKT HFD vs ND
Shmt2	0.312053	-0.498855	0.037	0.053	1	NKT HFD vs ND
Sfi1	0.312053	-0.498855	0.037	0.053	1	NKT HFD vs ND
Ncf4	0.312053	-0.498855	0.037	0.053	1	NKT HFD vs ND
Sdhaf2	0.312053	-0.498855	0.037	0.053	1	NKT HFD vs ND
Gpsm3	0.312113	-0.124312	0.285	0.322	1	NKT HFD vs ND
Ecpas	0.313239	-0.384212	0.037	0.053	1	NKT HFD vs ND
Csf2	0.313494	0.448678	0.014	0.006	1	NKT HFD vs ND
Kdm6a	0.313697	0.378288	0.054	0.037	1	NKT HFD vs ND
Simc1	0.314192	1.00122	0.023	0.012	1	NKT HFD vs ND
Rbm25	0.314572	-0.163252	0.124	0.152	1	NKT HFD vs ND
Atf2	0.314791	-0.551322	0.039	0.056	1	NKT HFD vs ND
Lig3	0.314944	-0.498855	0.014	0.025	1	NKT HFD vs ND
Tsc22d2	0.315843	1.00122	0.023	0.012	1	NKT HFD vs ND
2610008E11Rik	0.315843	0.863715	0.023	0.012	1	NKT HFD vs ND
Phf2	0.315843	0.863715	0.023	0.012	1	NKT HFD vs ND
Mindy3	0.31628	0.404284	0.042	0.028	1	NKT HFD vs ND
Bms1	0.31628	0.404284	0.042	0.028	1	NKT HFD vs ND
Gpi1	0.316316	-0.214287	0.192	0.223	1	NKT HFD vs ND
Pank2	0.316408	-0.399319	0.037	0.053	1	NKT HFD vs ND
Gfer	0.316408	-0.399319	0.037	0.053	1	NKT HFD vs ND
Golph3	0.316534	-0.595716	0.042	0.059	1	NKT HFD vs ND
Dnajc8	0.316943	-0.192868	0.13	0.158	1	NKT HFD vs ND
Pikfyve	0.317525	0.711712	0.023	0.012	1	NKT HFD vs ND
Pmf1	0.317525	0.711712	0.023	0.012	1	NKT HFD vs ND
Gstk1	0.317525	0.711712	0.023	0.012	1	NKT HFD vs ND
Dpy19l3	0.317525	0.711712	0.023	0.012	1	NKT HFD vs ND
Rnf31	0.317525	0.711712	0.023	0.012	1	NKT HFD vs ND
Zfp236	0.317525	0.711712	0.023	0.012	1	NKT HFD vs ND
Lig1	0.317525	0.711712	0.023	0.012	1	NKT HFD vs ND
Zdhhc7	0.317525	0.711712	0.023	0.012	1	NKT HFD vs ND
Foxred1	0.317525	0.711712	0.023	0.012	1	NKT HFD vs ND
Tjp2	0.317525	0.711712	0.023	0.012	1	NKT HFD vs ND
Slc35a2	0.317525	0.711712	0.023	0.012	1	NKT HFD vs ND
Gabarapl2	0.317659	-0.101519	0.287	0.328	1	NKT HFD vs ND
Os9	0.317807	0.485204	0.099	0.077	1	NKT HFD vs ND
mt-Co3	0.318333	0.234936	0.606	0.616	1	NKT HFD vs ND
Mir142hg	0.318488	0.153222	0.282	0.248	1	NKT HFD vs ND
Ilf2	0.318578	-0.477322	0.039	0.056	1	NKT HFD vs ND
Trim33	0.318578	-0.477322	0.039	0.056	1	NKT HFD vs ND
Hvcn1	0.318578	-0.477322	0.039	0.056	1	NKT HFD vs ND
Mrps11	0.318578	-0.477322	0.039	0.056	1	NKT HFD vs ND
Slc25a36	0.318578	-0.477322	0.039	0.056	1	NKT HFD vs ND
Mcrs1	0.318578	-0.477322	0.039	0.056	1	NKT HFD vs ND
Elk3	0.31946	-0.458213	0.039	0.056	1	NKT HFD vs ND
H2afx	0.320295	-0.721247	0.042	0.059	1	NKT HFD vs ND
Epb41	0.320704	0.3332	0.096	0.074	1	NKT HFD vs ND
Rln3	0.320754	0.278753	0.042	0.028	1	NKT HFD vs ND
Arhgef2	0.321159	-0.572384	0.045	0.062	1	NKT HFD vs ND
Ifi213	0.32134	-0.508254	0.042	0.059	1	NKT HFD vs ND
Ambra1	0.322179	-0.551322	0.045	0.062	1	NKT HFD vs ND
Tbc1d5	0.323094	-0.384212	0.039	0.056	1	NKT HFD vs ND
Trappc3	0.324297	-0.458213	0.042	0.059	1	NKT HFD vs ND
Phc2	0.324297	-0.458213	0.042	0.059	1	NKT HFD vs ND
Fam53a	0.324297	-0.458213	0.042	0.059	1	NKT HFD vs ND
Brd7	0.324297	-0.458213	0.042	0.059	1	NKT HFD vs ND
Ccdc174	0.324717	0.579922	0.056	0.04	1	NKT HFD vs ND
Mat2b	0.325776	-0.136285	0.132	0.161	1	NKT HFD vs ND
Samsn1	0.325868	0.366215	0.115	0.093	1	NKT HFD vs ND
Ppp1r9b	0.326678	0.245586	0.11	0.087	1	NKT HFD vs ND
Tsn	0.327629	0.423143	0.138	0.115	1	NKT HFD vs ND
Glg1	0.328966	-0.37075	0.042	0.059	1	NKT HFD vs ND
Dleu2	0.329294	-0.489922	0.048	0.065	1	NKT HFD vs ND
Oxr1	0.329294	-0.489922	0.048	0.065	1	NKT HFD vs ND
Dapk3	0.329312	-0.441139	0.045	0.062	1	NKT HFD vs ND
BC005537	0.329312	-0.441139	0.045	0.062	1	NKT HFD vs ND
Ptpn7	0.329565	0.294349	0.082	0.062	1	NKT HFD vs ND
Limd1	0.330113	-0.425791	0.045	0.062	1	NKT HFD vs ND
Tmed9	0.330319	-0.195179	0.186	0.217	1	NKT HFD vs ND
Pik3ca	0.330869	-0.788362	0.017	0.028	1	NKT HFD vs ND
Sertad3	0.330869	-0.788362	0.017	0.028	1	NKT HFD vs ND
Supt3	0.330869	-0.788362	0.017	0.028	1	NKT HFD vs ND
Mms19	0.330869	-0.788362	0.017	0.028	1	NKT HFD vs ND
Camk2b	0.331584	0.341762	0.099	0.077	1	NKT HFD vs ND
Supt16	0.331655	0.448678	0.056	0.04	1	NKT HFD vs ND
Ubr5	0.331655	0.448678	0.056	0.04	1	NKT HFD vs ND
Psap	0.332737	-0.109813	0.135	0.164	1	NKT HFD vs ND
Prpf38b	0.332947	-0.47332	0.051	0.068	1	NKT HFD vs ND
Xiap	0.332947	-0.47332	0.051	0.068	1	NKT HFD vs ND
Rpe	0.333206	-0.650858	0.017	0.028	1	NKT HFD vs ND
Tmem185b	0.333206	-0.650858	0.017	0.028	1	NKT HFD vs ND
Cnst	0.333206	-0.650858	0.017	0.028	1	NKT HFD vs ND
Nenf	0.333206	-0.650858	0.017	0.028	1	NKT HFD vs ND
Sh3glb2	0.333206	-0.650858	0.017	0.028	1	NKT HFD vs ND
Atrn	0.333206	-0.650858	0.017	0.028	1	NKT HFD vs ND
Entpd6	0.333206	-0.650858	0.017	0.028	1	NKT HFD vs ND
Kif3b	0.333206	-0.650858	0.017	0.028	1	NKT HFD vs ND
Zdhhc21	0.333206	-0.650858	0.017	0.028	1	NKT HFD vs ND
Pgm1	0.333206	-0.650858	0.017	0.028	1	NKT HFD vs ND
Slc35e2	0.333206	-0.650858	0.017	0.028	1	NKT HFD vs ND
Nup54	0.333206	-0.650858	0.017	0.028	1	NKT HFD vs ND
BC005561	0.333206	-0.650858	0.017	0.028	1	NKT HFD vs ND
Lrrc8b	0.333206	-0.650858	0.017	0.028	1	NKT HFD vs ND
Rbm19	0.333206	-0.650858	0.017	0.028	1	NKT HFD vs ND
Uspl1	0.333206	-0.650858	0.017	0.028	1	NKT HFD vs ND
Tpk1	0.333206	-0.650858	0.017	0.028	1	NKT HFD vs ND
Coa4	0.333206	-0.650858	0.017	0.028	1	NKT HFD vs ND
Xylt1	0.333206	-0.650858	0.017	0.028	1	NKT HFD vs ND
Ash2l	0.333206	-0.650858	0.017	0.028	1	NKT HFD vs ND
Coq9	0.333206	-0.650858	0.017	0.028	1	NKT HFD vs ND
Chst11	0.333206	-0.650858	0.017	0.028	1	NKT HFD vs ND
Stat2	0.333206	-0.650858	0.017	0.028	1	NKT HFD vs ND
Ugp2	0.333206	-0.650858	0.017	0.028	1	NKT HFD vs ND
Gosr2	0.333206	-0.650858	0.017	0.028	1	NKT HFD vs ND
Fdxr	0.333206	-0.650858	0.017	0.028	1	NKT HFD vs ND
Mblac2	0.333206	-0.650858	0.017	0.028	1	NKT HFD vs ND
Polk	0.333206	-0.650858	0.017	0.028	1	NKT HFD vs ND
Rad17	0.333206	-0.650858	0.017	0.028	1	NKT HFD vs ND
Il3ra	0.333206	-0.650858	0.017	0.028	1	NKT HFD vs ND
Slc48a1	0.333206	-0.650858	0.017	0.028	1	NKT HFD vs ND
Slc25a1	0.333206	-0.650858	0.017	0.028	1	NKT HFD vs ND
A930006K02Rik	0.333206	-0.650858	0.017	0.028	1	NKT HFD vs ND
Tbcc	0.333206	-0.650858	0.017	0.028	1	NKT HFD vs ND
Taf1	0.333206	-0.650858	0.017	0.028	1	NKT HFD vs ND
Prps1	0.333206	-0.650858	0.017	0.028	1	NKT HFD vs ND
Man1b1	0.333206	-0.650858	0.017	0.028	1	NKT HFD vs ND
Apmap	0.333206	-0.650858	0.017	0.028	1	NKT HFD vs ND
Gm14295	0.333206	-0.650858	0.017	0.028	1	NKT HFD vs ND
Ldlrap1	0.333206	-0.650858	0.017	0.028	1	NKT HFD vs ND
Pisd	0.333206	-0.650858	0.017	0.028	1	NKT HFD vs ND
Aldh3a2	0.333206	-0.650858	0.017	0.028	1	NKT HFD vs ND
Rhoq	0.333206	-0.650858	0.017	0.028	1	NKT HFD vs ND
Rnf166	0.333361	-0.368946	0.11	0.133	1	NKT HFD vs ND
Inpp1	0.333711	-0.425791	0.048	0.065	1	NKT HFD vs ND
Arhgap1	0.333711	-0.425791	0.048	0.065	1	NKT HFD vs ND
Pink1	0.333711	-0.425791	0.048	0.065	1	NKT HFD vs ND
Xrn1	0.333711	-0.425791	0.048	0.065	1	NKT HFD vs ND
Cabin1	0.333711	-0.425791	0.048	0.065	1	NKT HFD vs ND
Akap10	0.333711	-0.425791	0.048	0.065	1	NKT HFD vs ND
Adsl	0.333711	-0.425791	0.048	0.065	1	NKT HFD vs ND
1110038F14Rik	0.333895	-0.288288	0.042	0.059	1	NKT HFD vs ND
5830428M24Rik	0.33395	-0.721247	0.017	0.028	1	NKT HFD vs ND
H3f3a	0.333996	-0.131853	0.592	0.616	1	NKT HFD vs ND
Gbp8	0.334126	-0.358677	0.045	0.062	1	NKT HFD vs ND
Nfyb	0.334126	-0.358677	0.045	0.062	1	NKT HFD vs ND
Strn	0.334336	-0.595716	0.017	0.028	1	NKT HFD vs ND
Ube2g1	0.334469	-0.411919	0.048	0.065	1	NKT HFD vs ND
Rpa1	0.334469	-0.411919	0.048	0.065	1	NKT HFD vs ND
Dhx40	0.334469	-0.411919	0.048	0.065	1	NKT HFD vs ND
Lrrc47	0.335009	0.770606	0.034	0.022	1	NKT HFD vs ND
B3gat3	0.336099	-0.492429	0.068	0.087	1	NKT HFD vs ND
Uimc1	0.336121	-0.458213	0.054	0.071	1	NKT HFD vs ND
Ccdc50	0.336121	-0.458213	0.054	0.071	1	NKT HFD vs ND
Hsp90b1	0.336369	0.290341	0.293	0.266	1	NKT HFD vs ND
S1pr1	0.336481	-0.534834	0.059	0.077	1	NKT HFD vs ND
Gspt1	0.336569	0.366215	0.085	0.065	1	NKT HFD vs ND
Ralgps2	0.336649	-0.458213	0.017	0.028	1	NKT HFD vs ND
Gdap2	0.336649	-0.458213	0.017	0.028	1	NKT HFD vs ND
Clic4	0.336649	-0.288288	0.017	0.028	1	NKT HFD vs ND
Cfap36	0.336649	-0.458213	0.017	0.028	1	NKT HFD vs ND
Lman1	0.336649	-0.458213	0.017	0.028	1	NKT HFD vs ND
8030462N17Rik	0.336649	-0.458213	0.017	0.028	1	NKT HFD vs ND
L1cam	0.336649	-0.458213	0.017	0.028	1	NKT HFD vs ND
Rbm34	0.336649	-0.458213	0.017	0.028	1	NKT HFD vs ND
Atxn2	0.337416	0.67107	0.034	0.022	1	NKT HFD vs ND
Xaf1	0.337416	0.67107	0.034	0.022	1	NKT HFD vs ND
Fam174a	0.337564	-0.411919	0.051	0.068	1	NKT HFD vs ND
Josd2	0.337564	-0.411919	0.051	0.068	1	NKT HFD vs ND
Abr	0.337564	-0.411919	0.051	0.068	1	NKT HFD vs ND
Gm8369	0.337564	-0.411919	0.051	0.068	1	NKT HFD vs ND
Usp1	0.338083	0.39423	0.07	0.053	1	NKT HFD vs ND
Spata6	0.338661	-0.347789	0.048	0.065	1	NKT HFD vs ND
Nufip2	0.338661	-0.347789	0.048	0.065	1	NKT HFD vs ND
Pqbp1	0.338661	-0.347789	0.048	0.065	1	NKT HFD vs ND
Gm33104	0.33887	-0.210285	0.042	0.059	1	NKT HFD vs ND
Sytl3	0.339247	-0.206674	0.152	0.18	1	NKT HFD vs ND
Phf14	0.339503	0.28998	0.115	0.093	1	NKT HFD vs ND
Il7r	0.339724	-0.335065	0.186	0.214	1	NKT HFD vs ND
Tnik	0.339757	-0.320709	0.115	0.139	1	NKT HFD vs ND
Ptbp1	0.339844	-0.431741	0.056	0.074	1	NKT HFD vs ND
Elmo2	0.339897	0.564155	0.034	0.022	1	NKT HFD vs ND
Prpf38a	0.339897	0.564155	0.034	0.022	1	NKT HFD vs ND
Rrp8	0.339897	0.564155	0.034	0.022	1	NKT HFD vs ND
Ubp1	0.339897	0.564155	0.034	0.022	1	NKT HFD vs ND
Hcfc1	0.339897	0.564155	0.034	0.022	1	NKT HFD vs ND
Msl3	0.339897	0.564155	0.034	0.022	1	NKT HFD vs ND
Zc3h18	0.340062	0.491746	0.045	0.031	1	NKT HFD vs ND
Gpr65	0.340062	0.491746	0.045	0.031	1	NKT HFD vs ND
Ccnk	0.340062	0.491746	0.045	0.031	1	NKT HFD vs ND
Smc3	0.340789	0.356755	0.101	0.08	1	NKT HFD vs ND
Tmem189	0.340934	-0.399319	0.054	0.071	1	NKT HFD vs ND
Tsnax	0.340934	-0.399319	0.054	0.071	1	NKT HFD vs ND
Prpsap1	0.340934	-0.399319	0.054	0.071	1	NKT HFD vs ND
Cln3	0.341235	-0.431741	0.059	0.077	1	NKT HFD vs ND
Pdcd6	0.341512	-0.105258	0.11	0.136	1	NKT HFD vs ND
Atp5o	0.342181	-0.125716	0.327	0.365	1	NKT HFD vs ND
Bcl7b	0.343108	-0.425791	0.073	0.093	1	NKT HFD vs ND
Ppm1h	0.343207	0.37391	0.121	0.099	1	NKT HFD vs ND
Naa20	0.343259	-0.420078	0.062	0.08	1	NKT HFD vs ND
Wdr26	0.343643	0.294349	0.085	0.065	1	NKT HFD vs ND
Phgdh	0.343728	-0.416393	0.076	0.096	1	NKT HFD vs ND
Abcb9	0.343929	-0.273788	0.048	0.065	1	NKT HFD vs ND
Erap1	0.344497	-0.377293	0.056	0.074	1	NKT HFD vs ND
Mipol1	0.344753	0.366215	0.045	0.031	1	NKT HFD vs ND
Mlx	0.344975	-0.409303	0.065	0.084	1	NKT HFD vs ND
Coq10b	0.34548	-0.36761	0.056	0.074	1	NKT HFD vs ND
G3bp2	0.346027	-0.294983	0.115	0.139	1	NKT HFD vs ND
Mtln	0.346135	-0.32893	0.054	0.071	1	NKT HFD vs ND
Nrd1	0.346135	-0.32893	0.054	0.071	1	NKT HFD vs ND
AI506816	0.346135	-0.32893	0.054	0.071	1	NKT HFD vs ND
Cyb5b	0.346135	-0.32893	0.054	0.071	1	NKT HFD vs ND
Pias1	0.346413	-0.399319	0.068	0.087	1	NKT HFD vs ND
Nbeal2	0.346429	-0.377293	0.059	0.077	1	NKT HFD vs ND
Esco1	0.347005	-0.36761	0.059	0.077	1	NKT HFD vs ND
Trav12-3	0.347098	-1.35868	0.006	0.012	1	NKT HFD vs ND
Rdx	0.347793	0.384547	0.087	0.068	1	NKT HFD vs ND
Oga	0.347793	0.427616	0.087	0.068	1	NKT HFD vs ND
Abtb2	0.347897	-0.721247	0.02	0.031	1	NKT HFD vs ND
Fam214a	0.347897	-0.721247	0.02	0.031	1	NKT HFD vs ND
Tspan3	0.348339	-1.13628	0.006	0.012	1	NKT HFD vs ND
Slc38a6	0.348339	-1.13628	0.006	0.012	1	NKT HFD vs ND
Mtrr	0.348339	-1.13628	0.006	0.012	1	NKT HFD vs ND
Mettl6	0.348339	-1.13628	0.006	0.012	1	NKT HFD vs ND
Riok3	0.348515	-0.381397	0.07	0.09	1	NKT HFD vs ND
Tmc8	0.349029	-0.6668	0.02	0.031	1	NKT HFD vs ND
Abhd8	0.349166	-0.358677	0.062	0.08	1	NKT HFD vs ND
Sf3a3	0.34919	-0.320709	0.056	0.074	1	NKT HFD vs ND
Gltp	0.3493	-0.373324	0.076	0.096	1	NKT HFD vs ND
Nfkbib	0.3493	-0.373324	0.076	0.096	1	NKT HFD vs ND
Gtf3c5	0.349588	-0.87325	0.006	0.012	1	NKT HFD vs ND
Slc39a13	0.349588	-0.87325	0.006	0.012	1	NKT HFD vs ND
Accs	0.349588	-0.87325	0.006	0.012	1	NKT HFD vs ND
Acad9	0.349588	-0.87325	0.006	0.012	1	NKT HFD vs ND
Proser1	0.349588	-0.87325	0.006	0.012	1	NKT HFD vs ND
Toe1	0.349588	-0.87325	0.006	0.012	1	NKT HFD vs ND
Cyp51	0.349588	-0.87325	0.006	0.012	1	NKT HFD vs ND
Mvk	0.349588	-0.87325	0.006	0.012	1	NKT HFD vs ND
Erc1	0.349588	-0.87325	0.006	0.012	1	NKT HFD vs ND
Sars2	0.349588	-0.87325	0.006	0.012	1	NKT HFD vs ND
Igf1r	0.349588	-0.87325	0.006	0.012	1	NKT HFD vs ND
G430095P16Rik	0.349588	-0.87325	0.006	0.012	1	NKT HFD vs ND
Ddx28	0.349588	-0.87325	0.006	0.012	1	NKT HFD vs ND
Fam219b	0.349588	-0.87325	0.006	0.012	1	NKT HFD vs ND
Abhd5	0.349588	-0.87325	0.006	0.012	1	NKT HFD vs ND
Dnajc12	0.349588	-0.87325	0.006	0.012	1	NKT HFD vs ND
Cnrip1	0.349588	-0.87325	0.006	0.012	1	NKT HFD vs ND
Scpep1	0.349588	-0.87325	0.006	0.012	1	NKT HFD vs ND
Krt10	0.349588	-0.87325	0.006	0.012	1	NKT HFD vs ND
Sec14l1	0.349588	-0.87325	0.006	0.012	1	NKT HFD vs ND
Timp2	0.349588	-0.87325	0.006	0.012	1	NKT HFD vs ND
Btbd6	0.349588	-0.87325	0.006	0.012	1	NKT HFD vs ND
Homer1	0.349588	-0.87325	0.006	0.012	1	NKT HFD vs ND
Ift57	0.349588	-0.87325	0.006	0.012	1	NKT HFD vs ND
Zfp160	0.349588	-0.87325	0.006	0.012	1	NKT HFD vs ND
Adrb2	0.349588	-0.87325	0.006	0.012	1	NKT HFD vs ND
Klf9	0.349588	-0.87325	0.006	0.012	1	NKT HFD vs ND
Nsdhl	0.349588	-0.87325	0.006	0.012	1	NKT HFD vs ND
Klhl15	0.349588	-0.87325	0.006	0.012	1	NKT HFD vs ND
Cldn34c1	0.349588	-0.87325	0.006	0.012	1	NKT HFD vs ND
Pms1	0.349588	-0.87325	0.006	0.012	1	NKT HFD vs ND
Xrcc5	0.349588	-0.87325	0.006	0.012	1	NKT HFD vs ND
Spout1	0.349588	-0.87325	0.006	0.012	1	NKT HFD vs ND
Ptgs1	0.349588	-0.87325	0.006	0.012	1	NKT HFD vs ND
Cdca7	0.349588	-0.87325	0.006	0.012	1	NKT HFD vs ND
Polr3f	0.349588	-0.87325	0.006	0.012	1	NKT HFD vs ND
Zfp973	0.349588	-0.87325	0.006	0.012	1	NKT HFD vs ND
Maml3	0.349588	-0.87325	0.006	0.012	1	NKT HFD vs ND
Zfp687	0.349588	-0.87325	0.006	0.012	1	NKT HFD vs ND
Gpx7	0.349588	-0.87325	0.006	0.012	1	NKT HFD vs ND
Cep104	0.349588	-0.87325	0.006	0.012	1	NKT HFD vs ND
Zcchc4	0.349588	-0.87325	0.006	0.012	1	NKT HFD vs ND
2410131K14Rik	0.349588	-0.87325	0.006	0.012	1	NKT HFD vs ND
Gpr146	0.349588	-0.87325	0.006	0.012	1	NKT HFD vs ND
Iqce	0.349588	-0.87325	0.006	0.012	1	NKT HFD vs ND
Vhl	0.349588	-0.87325	0.006	0.012	1	NKT HFD vs ND
Tsen2	0.349588	-0.87325	0.006	0.012	1	NKT HFD vs ND
Pyroxd1	0.349588	-0.87325	0.006	0.012	1	NKT HFD vs ND
Gpatch1	0.349588	-0.87325	0.006	0.012	1	NKT HFD vs ND
Cpeb1	0.349588	-0.87325	0.006	0.012	1	NKT HFD vs ND
Sbk1	0.349588	-0.87325	0.006	0.012	1	NKT HFD vs ND
Tti2	0.349588	-0.87325	0.006	0.012	1	NKT HFD vs ND
Pdpr	0.349588	-0.87325	0.006	0.012	1	NKT HFD vs ND
Snai3	0.349588	-0.87325	0.006	0.012	1	NKT HFD vs ND
Pxylp1	0.349588	-0.87325	0.006	0.012	1	NKT HFD vs ND
Wdr6	0.349588	-0.87325	0.006	0.012	1	NKT HFD vs ND
Ulbp1	0.349588	-0.87325	0.006	0.012	1	NKT HFD vs ND
Zfp280b	0.349588	-0.87325	0.006	0.012	1	NKT HFD vs ND
Mterf2	0.349588	-0.87325	0.006	0.012	1	NKT HFD vs ND
BC048403	0.349588	-0.87325	0.006	0.012	1	NKT HFD vs ND
Pus10	0.349588	-0.87325	0.006	0.012	1	NKT HFD vs ND
Bod1	0.349588	-0.87325	0.006	0.012	1	NKT HFD vs ND
Top3a	0.349588	-0.87325	0.006	0.012	1	NKT HFD vs ND
Trim37	0.349588	-0.87325	0.006	0.012	1	NKT HFD vs ND
Acbd4	0.349588	-0.87325	0.006	0.012	1	NKT HFD vs ND
G2e3	0.349588	-0.87325	0.006	0.012	1	NKT HFD vs ND
Tmed8	0.349588	-0.87325	0.006	0.012	1	NKT HFD vs ND
Gtpbp8	0.349588	-0.87325	0.006	0.012	1	NKT HFD vs ND
Jmjd8	0.349588	-0.87325	0.006	0.012	1	NKT HFD vs ND
Gm36279	0.349588	-0.87325	0.006	0.012	1	NKT HFD vs ND
Zfp35	0.349588	-0.87325	0.006	0.012	1	NKT HFD vs ND
Klc2	0.349588	-0.87325	0.006	0.012	1	NKT HFD vs ND
Wdr13	0.349588	-0.87325	0.006	0.012	1	NKT HFD vs ND
Phka2	0.349588	-0.87325	0.006	0.012	1	NKT HFD vs ND
Jpx	0.349588	-0.87325	0.006	0.012	1	NKT HFD vs ND
Sash3	0.349633	-0.273788	0.104	0.127	1	NKT HFD vs ND
Herc4	0.349716	-0.337919	0.104	0.127	1	NKT HFD vs ND
Cct5	0.350014	-0.251762	0.127	0.152	1	NKT HFD vs ND
Rnf125	0.350197	-0.365767	0.076	0.096	1	NKT HFD vs ND
3110040N11Rik	0.350457	-0.352014	0.085	0.105	1	NKT HFD vs ND
Sp140	0.350552	-0.595716	0.02	0.031	1	NKT HFD vs ND
Igsf8	0.350552	-0.595716	0.02	0.031	1	NKT HFD vs ND
Fabp5	0.350552	-0.595716	0.02	0.031	1	NKT HFD vs ND
Tmem167b	0.350552	-0.595716	0.02	0.031	1	NKT HFD vs ND
Pigv	0.350552	-0.595716	0.02	0.031	1	NKT HFD vs ND
Fam185a	0.350552	-0.595716	0.02	0.031	1	NKT HFD vs ND
Setd1b	0.350552	-0.595716	0.02	0.031	1	NKT HFD vs ND
Skap2	0.350552	-0.595716	0.02	0.031	1	NKT HFD vs ND
Mcm2	0.350552	-0.595716	0.02	0.031	1	NKT HFD vs ND
Rhno1	0.350552	-0.595716	0.02	0.031	1	NKT HFD vs ND
Zfp865	0.350552	-0.595716	0.02	0.031	1	NKT HFD vs ND
Ppfia1	0.350552	-0.595716	0.02	0.031	1	NKT HFD vs ND
Dnase2a	0.350552	-0.595716	0.02	0.031	1	NKT HFD vs ND
Stxbp5	0.350552	-0.595716	0.02	0.031	1	NKT HFD vs ND
Trmt11	0.350552	-0.595716	0.02	0.031	1	NKT HFD vs ND
Tfam	0.350552	-0.595716	0.02	0.031	1	NKT HFD vs ND
Tmub2	0.350552	-0.595716	0.02	0.031	1	NKT HFD vs ND
Pqlc3	0.350552	-0.595716	0.02	0.031	1	NKT HFD vs ND
Gfm2	0.350552	-0.595716	0.02	0.031	1	NKT HFD vs ND
Actr8	0.350552	-0.595716	0.02	0.031	1	NKT HFD vs ND
Kpna3	0.350552	-0.595716	0.02	0.031	1	NKT HFD vs ND
Tatdn1	0.350552	-0.595716	0.02	0.031	1	NKT HFD vs ND
1700037C18Rik	0.350552	-0.595716	0.02	0.031	1	NKT HFD vs ND
Dynlt1c	0.350552	-0.595716	0.02	0.031	1	NKT HFD vs ND
Fra10ac1	0.350552	-0.595716	0.02	0.031	1	NKT HFD vs ND
Slc39a10	0.350552	-0.595716	0.02	0.031	1	NKT HFD vs ND
1700028E10Rik	0.350552	-0.595716	0.02	0.031	1	NKT HFD vs ND
Nup43	0.350552	-0.595716	0.02	0.031	1	NKT HFD vs ND
Bicral	0.350552	-0.595716	0.02	0.031	1	NKT HFD vs ND
Tpp2	0.35077	-0.280675	0.099	0.121	1	NKT HFD vs ND
Eif3l	0.350814	-0.323912	0.096	0.118	1	NKT HFD vs ND
Surf4	0.351015	-0.35041	0.065	0.084	1	NKT HFD vs ND
Hdac2	0.351564	0.423143	0.073	0.056	1	NKT HFD vs ND
Hectd4	0.35164	-0.551322	0.02	0.031	1	NKT HFD vs ND
Atf7	0.351854	-0.313163	0.059	0.077	1	NKT HFD vs ND
Nme3	0.351854	-0.251762	0.059	0.077	1	NKT HFD vs ND
Sdhaf4	0.352154	-0.35041	0.068	0.087	1	NKT HFD vs ND
Ino80b	0.352154	-0.35041	0.068	0.087	1	NKT HFD vs ND
Vkorc1	0.352154	-0.35041	0.068	0.087	1	NKT HFD vs ND
Pfkp	0.352154	-0.35041	0.068	0.087	1	NKT HFD vs ND
Pbrm1	0.352765	0.52668	0.09	0.071	1	NKT HFD vs ND
Heca	0.352765	0.448678	0.09	0.071	1	NKT HFD vs ND
Ndufs5	0.352946	-0.269551	0.169	0.195	1	NKT HFD vs ND
Kif2a	0.353555	-0.200415	0.051	0.068	1	NKT HFD vs ND
1500011B03Rik	0.353959	-0.283126	0.068	0.087	1	NKT HFD vs ND
Usp53	0.354262	-0.425791	0.02	0.031	1	NKT HFD vs ND
Acaca	0.354262	-0.425791	0.02	0.031	1	NKT HFD vs ND
Gm26782	0.354262	-0.425791	0.02	0.031	1	NKT HFD vs ND
Chm	0.354262	-0.425791	0.02	0.031	1	NKT HFD vs ND
Ubxn6	0.354583	0.323147	0.087	0.068	1	NKT HFD vs ND
Spag9	0.354803	0.264253	0.087	0.068	1	NKT HFD vs ND
Nub1	0.354971	-0.32893	0.073	0.093	1	NKT HFD vs ND
Ptk2b	0.354978	0.339053	0.144	0.121	1	NKT HFD vs ND
Taf12	0.35557	-0.32893	0.076	0.096	1	NKT HFD vs ND
Krit1	0.356298	-0.322698	0.079	0.099	1	NKT HFD vs ND
Vasp	0.356827	-0.157043	0.172	0.201	1	NKT HFD vs ND
Cul3	0.357003	-0.311372	0.082	0.102	1	NKT HFD vs ND
Cflar	0.357404	-0.311372	0.079	0.099	1	NKT HFD vs ND
Cd164	0.358819	-0.288288	0.068	0.087	1	NKT HFD vs ND
Supt5	0.358978	0.323147	0.059	0.043	1	NKT HFD vs ND
Plp2	0.359134	-0.188124	0.203	0.232	1	NKT HFD vs ND
Sf3b1	0.361158	-0.192868	0.197	0.226	1	NKT HFD vs ND
Hnrnph1	0.361454	0.264253	0.087	0.068	1	NKT HFD vs ND
Cyth1	0.361686	0.467786	0.093	0.074	1	NKT HFD vs ND
Sh2b1	0.36182	-0.6668	0.023	0.034	1	NKT HFD vs ND
Snhg4	0.36182	-0.6668	0.023	0.034	1	NKT HFD vs ND
Tnfsf10	0.362325	-0.2432	0.065	0.084	1	NKT HFD vs ND
Arid1a	0.363204	0.349142	0.107	0.087	1	NKT HFD vs ND
Sf3a1	0.363351	0.52668	0.048	0.034	1	NKT HFD vs ND
Purb	0.36384	0.433081	0.11	0.09	1	NKT HFD vs ND
Timm23	0.363886	-0.189724	0.135	0.161	1	NKT HFD vs ND
Pum2	0.36389	-0.254929	0.093	0.115	1	NKT HFD vs ND
Inpp5d	0.364223	-0.162757	0.135	0.161	1	NKT HFD vs ND
Fgl2	0.364574	-0.105588	0.194	0.226	1	NKT HFD vs ND
Rbms1	0.364643	0.278753	0.189	0.164	1	NKT HFD vs ND
Malt1	0.364663	0.382182	0.13	0.108	1	NKT HFD vs ND
Rrs1	0.364774	-0.551322	0.023	0.034	1	NKT HFD vs ND
Ccdc32	0.364774	-0.551322	0.023	0.034	1	NKT HFD vs ND
Ahcy	0.364774	-0.551322	0.023	0.034	1	NKT HFD vs ND
Ripk2	0.364774	-0.551322	0.023	0.034	1	NKT HFD vs ND
Zc3h12a	0.364774	-0.551322	0.023	0.034	1	NKT HFD vs ND
Gtf3c2	0.364774	-0.551322	0.023	0.034	1	NKT HFD vs ND
Lmtk2	0.364774	-0.551322	0.023	0.034	1	NKT HFD vs ND
Mthfd2	0.364774	-0.551322	0.023	0.034	1	NKT HFD vs ND
Clasrp	0.364774	-0.551322	0.023	0.034	1	NKT HFD vs ND
Paf1	0.364774	-0.551322	0.023	0.034	1	NKT HFD vs ND
Zfp688	0.364774	-0.551322	0.023	0.034	1	NKT HFD vs ND
Ubxn8	0.364774	-0.551322	0.023	0.034	1	NKT HFD vs ND
Fbxo8	0.364774	-0.551322	0.023	0.034	1	NKT HFD vs ND
Rpusd4	0.364774	-0.551322	0.023	0.034	1	NKT HFD vs ND
Rbms2	0.364774	-0.551322	0.023	0.034	1	NKT HFD vs ND
Pik3ip1	0.364774	-0.551322	0.023	0.034	1	NKT HFD vs ND
Mapk9	0.364774	-0.551322	0.023	0.034	1	NKT HFD vs ND
Nt5m	0.364774	-0.551322	0.023	0.034	1	NKT HFD vs ND
Nmt1	0.364774	-0.551322	0.023	0.034	1	NKT HFD vs ND
Snhg16	0.364774	-0.551322	0.023	0.034	1	NKT HFD vs ND
Parp2	0.364774	-0.551322	0.023	0.034	1	NKT HFD vs ND
Ubxn7	0.364774	-0.551322	0.023	0.034	1	NKT HFD vs ND
Lrrc58	0.364774	-0.551322	0.023	0.034	1	NKT HFD vs ND
Fez2	0.364774	-0.551322	0.023	0.034	1	NKT HFD vs ND
Wdr55	0.364774	-0.551322	0.023	0.034	1	NKT HFD vs ND
2610002M06Rik	0.364774	-0.551322	0.023	0.034	1	NKT HFD vs ND
Pabpc4	0.364774	-0.551322	0.023	0.034	1	NKT HFD vs ND
Cep63	0.365295	0.738184	0.025	0.015	1	NKT HFD vs ND
Trbv13-1	0.365425	-1.50825	0.028	0.04	1	NKT HFD vs ND
Gon4l	0.36575	-0.185194	0.07	0.09	1	NKT HFD vs ND
Nop14	0.366795	0.448678	0.048	0.034	1	NKT HFD vs ND
Exoc6b	0.366795	0.448678	0.048	0.034	1	NKT HFD vs ND
Eri1	0.366795	0.448678	0.048	0.034	1	NKT HFD vs ND
Amfr	0.366795	0.448678	0.048	0.034	1	NKT HFD vs ND
Ap1b1	0.366795	0.448678	0.048	0.034	1	NKT HFD vs ND
Anxa11	0.367261	-0.188752	0.062	0.08	1	NKT HFD vs ND
Plcb1	0.367437	0.600681	0.025	0.015	1	NKT HFD vs ND
Arfgef2	0.367437	0.600681	0.025	0.015	1	NKT HFD vs ND
Mfn2	0.367437	0.600681	0.025	0.015	1	NKT HFD vs ND
Polr2b	0.367437	0.600681	0.025	0.015	1	NKT HFD vs ND
Ing3	0.367437	0.600681	0.025	0.015	1	NKT HFD vs ND
Zfp780b	0.367437	0.600681	0.025	0.015	1	NKT HFD vs ND
Nup37	0.367437	0.600681	0.025	0.015	1	NKT HFD vs ND
Gm2a	0.367437	0.600681	0.025	0.015	1	NKT HFD vs ND
Dgcr2	0.367437	0.600681	0.025	0.015	1	NKT HFD vs ND
Fam193b	0.367437	0.600681	0.025	0.015	1	NKT HFD vs ND
Anks3	0.367437	0.600681	0.025	0.015	1	NKT HFD vs ND
Zfp787	0.368729	-0.399319	0.023	0.034	1	NKT HFD vs ND
Il10ra	0.368729	-0.399319	0.023	0.034	1	NKT HFD vs ND
Fuca2	0.368729	-0.399319	0.023	0.034	1	NKT HFD vs ND
Hmg20b	0.368729	-0.399319	0.023	0.034	1	NKT HFD vs ND
Pou6f1	0.368729	-0.399319	0.023	0.034	1	NKT HFD vs ND
Vps37c	0.368729	-0.399319	0.023	0.034	1	NKT HFD vs ND
Ormdl3	0.368768	0.69379	0.037	0.025	1	NKT HFD vs ND
Trim14	0.368891	0.399768	0.076	0.059	1	NKT HFD vs ND
Sar1a	0.370259	-0.179354	0.079	0.099	1	NKT HFD vs ND
Smc6	0.371119	-0.216455	0.09	0.111	1	NKT HFD vs ND
C330007P06Rik	0.371234	0.378288	0.025	0.015	1	NKT HFD vs ND
Plekha3	0.371234	0.378288	0.025	0.015	1	NKT HFD vs ND
Mier1	0.371382	-0.178105	0.079	0.099	1	NKT HFD vs ND
D1Ertd622e	0.373306	-0.621712	0.025	0.037	1	NKT HFD vs ND
Zeb2	0.373306	-0.621712	0.025	0.037	1	NKT HFD vs ND
Aig1	0.373306	-0.621712	0.025	0.037	1	NKT HFD vs ND
Ncoa6	0.374429	0.501145	0.037	0.025	1	NKT HFD vs ND
Zfp384	0.374429	0.501145	0.037	0.025	1	NKT HFD vs ND
Specc1l	0.374429	0.501145	0.037	0.025	1	NKT HFD vs ND
Entpd5	0.374429	0.501145	0.037	0.025	1	NKT HFD vs ND
Gtf2h2	0.374429	0.501145	0.037	0.025	1	NKT HFD vs ND
Osbpl11	0.374429	0.501145	0.037	0.025	1	NKT HFD vs ND
Crem	0.374429	0.501145	0.037	0.025	1	NKT HFD vs ND
Sephs2	0.37473	0.387277	0.062	0.046	1	NKT HFD vs ND
Tnfaip8	0.375129	-0.159368	0.152	0.18	1	NKT HFD vs ND
Smap1	0.376483	-0.205826	0.203	0.232	1	NKT HFD vs ND
Aldh9a1	0.376543	-0.514796	0.025	0.037	1	NKT HFD vs ND
Tmem203	0.376543	-0.514796	0.025	0.037	1	NKT HFD vs ND
Leprot	0.376543	-0.514796	0.025	0.037	1	NKT HFD vs ND
Dnajc30	0.376543	-0.514796	0.025	0.037	1	NKT HFD vs ND
Kdm3a	0.376543	-0.514796	0.025	0.037	1	NKT HFD vs ND
Crbn	0.376543	-0.514796	0.025	0.037	1	NKT HFD vs ND
Cfl2	0.376543	-0.514796	0.025	0.037	1	NKT HFD vs ND
Ap1g2	0.376543	-0.514796	0.025	0.037	1	NKT HFD vs ND
Nop9	0.376543	-0.514796	0.025	0.037	1	NKT HFD vs ND
Hsf1	0.376543	-0.514796	0.025	0.037	1	NKT HFD vs ND
Abhd10	0.376543	-0.514796	0.025	0.037	1	NKT HFD vs ND
Carnmt1	0.376543	-0.514796	0.025	0.037	1	NKT HFD vs ND
Zfp120	0.376543	-0.514796	0.025	0.037	1	NKT HFD vs ND
Dhx8	0.376543	-0.514796	0.025	0.037	1	NKT HFD vs ND
Sema4a	0.376707	0.226285	0.141	0.118	1	NKT HFD vs ND
Acsl4	0.377898	-0.358677	0.025	0.037	1	NKT HFD vs ND
Uhrf2	0.37791	0.247044	0.076	0.059	1	NKT HFD vs ND
Phf3	0.378456	-0.176927	0.085	0.105	1	NKT HFD vs ND
Inpp4b	0.378597	0.249005	0.141	0.118	1	NKT HFD vs ND
Vdac3	0.37883	-0.17376	0.096	0.118	1	NKT HFD vs ND
Slc25a33	0.378951	0.349142	0.037	0.025	1	NKT HFD vs ND
Map3k3	0.378951	0.349142	0.037	0.025	1	NKT HFD vs ND
Gpalpp1	0.378951	0.349142	0.037	0.025	1	NKT HFD vs ND
Tcof1	0.379328	0.3332	0.093	0.074	1	NKT HFD vs ND
Map4k2	0.379454	-0.676853	0.028	0.04	1	NKT HFD vs ND
Sde2	0.380726	-0.377293	0.025	0.037	1	NKT HFD vs ND
Ube2q2	0.380726	-0.377293	0.025	0.037	1	NKT HFD vs ND
Styx	0.380726	-0.377293	0.025	0.037	1	NKT HFD vs ND
Aprt	0.380737	-0.113917	0.149	0.176	1	NKT HFD vs ND
Card11	0.380964	0.425594	0.079	0.062	1	NKT HFD vs ND
Ikzf3	0.381156	-0.205994	0.237	0.263	1	NKT HFD vs ND
Tsen15	0.382847	-0.583744	0.028	0.04	1	NKT HFD vs ND
Cdc27	0.382847	-0.583744	0.028	0.04	1	NKT HFD vs ND
Hist1h4d	0.382847	-0.583744	0.028	0.04	1	NKT HFD vs ND
Ganab	0.382847	-0.583744	0.028	0.04	1	NKT HFD vs ND
Lrrfip1	0.384167	0.242227	0.22	0.195	1	NKT HFD vs ND
Fbxl5	0.385015	-0.136285	0.025	0.037	1	NKT HFD vs ND
Rwdd1	0.38578	0.265814	0.192	0.167	1	NKT HFD vs ND
Timm13	0.386153	-0.136285	0.256	0.288	1	NKT HFD vs ND
Zbtb16	0.386238	0.863715	0.017	0.009	1	NKT HFD vs ND
E430024P14Rik	0.386238	0.863715	0.017	0.009	1	NKT HFD vs ND
Abhd13	0.386238	0.863715	0.017	0.009	1	NKT HFD vs ND
Usp45	0.386352	-0.484208	0.028	0.04	1	NKT HFD vs ND
Mtap	0.386352	-0.484208	0.028	0.04	1	NKT HFD vs ND
Mdfic	0.386352	-0.484208	0.028	0.04	1	NKT HFD vs ND
Zfp524	0.386352	-0.484208	0.028	0.04	1	NKT HFD vs ND
Gtf2h1	0.386352	-0.484208	0.028	0.04	1	NKT HFD vs ND
Emsy	0.386352	-0.484208	0.028	0.04	1	NKT HFD vs ND
Akip1	0.386352	-0.484208	0.028	0.04	1	NKT HFD vs ND
Trmt1	0.386352	-0.484208	0.028	0.04	1	NKT HFD vs ND
Usp32	0.386352	-0.484208	0.028	0.04	1	NKT HFD vs ND
Srp68	0.386352	-0.484208	0.028	0.04	1	NKT HFD vs ND
Zbtb25	0.386352	-0.484208	0.028	0.04	1	NKT HFD vs ND
Rnf113a2	0.386352	-0.484208	0.028	0.04	1	NKT HFD vs ND
Wdr37	0.386352	-0.484208	0.028	0.04	1	NKT HFD vs ND
Tango2	0.386352	-0.484208	0.028	0.04	1	NKT HFD vs ND
Tnk2	0.386352	-0.484208	0.028	0.04	1	NKT HFD vs ND
Usp14	0.386352	-0.484208	0.028	0.04	1	NKT HFD vs ND
Unc93b1	0.386352	-0.484208	0.028	0.04	1	NKT HFD vs ND
Trbv13-3	0.386674	-1.00504	0.034	0.046	1	NKT HFD vs ND
Crkl	0.387311	-0.458213	0.028	0.04	1	NKT HFD vs ND
Stxbp3	0.387878	0.67107	0.017	0.009	1	NKT HFD vs ND
Kdm4a	0.387878	0.67107	0.017	0.009	1	NKT HFD vs ND
Nelfa	0.387878	0.67107	0.017	0.009	1	NKT HFD vs ND
Casd1	0.387878	0.67107	0.017	0.009	1	NKT HFD vs ND
Stambp	0.387878	0.67107	0.017	0.009	1	NKT HFD vs ND
Ldhb	0.387878	0.67107	0.017	0.009	1	NKT HFD vs ND
Zfp788	0.387878	0.67107	0.017	0.009	1	NKT HFD vs ND
Wdr83	0.387878	0.67107	0.017	0.009	1	NKT HFD vs ND
Parp3	0.387878	0.67107	0.017	0.009	1	NKT HFD vs ND
Tmem263	0.387878	0.67107	0.017	0.009	1	NKT HFD vs ND
Cep83	0.387878	0.67107	0.017	0.009	1	NKT HFD vs ND
Xpot	0.387878	0.67107	0.017	0.009	1	NKT HFD vs ND
Wdr89	0.387878	0.67107	0.017	0.009	1	NKT HFD vs ND
Washc5	0.387878	0.67107	0.017	0.009	1	NKT HFD vs ND
Dnaja3	0.387878	0.67107	0.017	0.009	1	NKT HFD vs ND
Sap130	0.387878	0.67107	0.017	0.009	1	NKT HFD vs ND
Fam210a	0.387878	0.67107	0.017	0.009	1	NKT HFD vs ND
Atg4a	0.387878	0.67107	0.017	0.009	1	NKT HFD vs ND
Hs6st1	0.387878	0.67107	0.017	0.009	1	NKT HFD vs ND
Casc4	0.387878	0.67107	0.017	0.009	1	NKT HFD vs ND
Rnf24	0.387878	0.67107	0.017	0.009	1	NKT HFD vs ND
Wdr47	0.387878	0.67107	0.017	0.009	1	NKT HFD vs ND
Elovl6	0.387878	0.67107	0.017	0.009	1	NKT HFD vs ND
Klhl9	0.387878	0.67107	0.017	0.009	1	NKT HFD vs ND
Nup205	0.387878	0.67107	0.017	0.009	1	NKT HFD vs ND
Ankrd26	0.387878	0.67107	0.017	0.009	1	NKT HFD vs ND
Slc7a6	0.387878	0.67107	0.017	0.009	1	NKT HFD vs ND
Exoc8	0.387878	0.67107	0.017	0.009	1	NKT HFD vs ND
Cactin	0.387878	0.67107	0.017	0.009	1	NKT HFD vs ND
Ncln	0.387878	0.67107	0.017	0.009	1	NKT HFD vs ND
Gm48228	0.387878	0.67107	0.017	0.009	1	NKT HFD vs ND
Hspa13	0.387878	0.67107	0.017	0.009	1	NKT HFD vs ND
Tsc2	0.387878	0.67107	0.017	0.009	1	NKT HFD vs ND
Grpel2	0.387878	0.67107	0.017	0.009	1	NKT HFD vs ND
Rttn	0.387878	0.67107	0.017	0.009	1	NKT HFD vs ND
Gm9750	0.387878	0.67107	0.017	0.009	1	NKT HFD vs ND
Tbc1d8b	0.387878	0.67107	0.017	0.009	1	NKT HFD vs ND
Nsa2	0.388161	-0.158311	0.163	0.189	1	NKT HFD vs ND
Arid5a	0.388443	0.485204	0.051	0.037	1	NKT HFD vs ND
Nedd4l	0.389506	0.541787	0.017	0.009	1	NKT HFD vs ND
Gramd4	0.390578	0.420108	0.065	0.05	1	NKT HFD vs ND
Was	0.390738	0.298118	0.13	0.108	1	NKT HFD vs ND
Lancl1	0.390747	-0.358677	0.028	0.04	1	NKT HFD vs ND
4931406P16Rik	0.390747	-0.358677	0.028	0.04	1	NKT HFD vs ND
Arl5c	0.390747	-0.358677	0.028	0.04	1	NKT HFD vs ND
Gtpbp1	0.390747	-0.358677	0.028	0.04	1	NKT HFD vs ND
Cerk	0.390747	-0.358677	0.028	0.04	1	NKT HFD vs ND
Ncbp2	0.390808	-0.551322	0.031	0.043	1	NKT HFD vs ND
Utp14a	0.390808	-0.551322	0.031	0.043	1	NKT HFD vs ND
Nfatc3	0.390934	-0.271214	0.132	0.155	1	NKT HFD vs ND
Gas7	0.391142	-0.551322	0.082	0.099	1	NKT HFD vs ND
Padi2	0.391576	0.372729	0.096	0.077	1	NKT HFD vs ND
Gm19585	0.391631	0.174917	0.18	0.155	1	NKT HFD vs ND
Gm36723	0.391828	-0.523308	0.031	0.043	1	NKT HFD vs ND
Hltf	0.392237	0.411203	0.051	0.037	1	NKT HFD vs ND
Kmt5a	0.392237	0.411203	0.051	0.037	1	NKT HFD vs ND
Dlat	0.392237	0.411203	0.051	0.037	1	NKT HFD vs ND
Reep3	0.392237	0.411203	0.051	0.037	1	NKT HFD vs ND
Lsm4	0.39368	-0.10854	0.251	0.285	1	NKT HFD vs ND
Kctd18	0.394569	-0.458213	0.031	0.043	1	NKT HFD vs ND
Gm2000	0.394569	-0.458213	0.031	0.043	1	NKT HFD vs ND
Agpat2	0.394569	-0.458213	0.031	0.043	1	NKT HFD vs ND
Ubr1	0.394569	-0.458213	0.031	0.043	1	NKT HFD vs ND
Snrpb2	0.394569	-0.458213	0.031	0.043	1	NKT HFD vs ND
Lrpap1	0.394569	-0.458213	0.031	0.043	1	NKT HFD vs ND
Zc3h4	0.394569	-0.458213	0.031	0.043	1	NKT HFD vs ND
Birc2	0.394569	-0.458213	0.031	0.043	1	NKT HFD vs ND
Cyb561d2	0.394569	-0.458213	0.031	0.043	1	NKT HFD vs ND
Bfar	0.394569	-0.458213	0.031	0.043	1	NKT HFD vs ND
Rpp30	0.394569	-0.458213	0.031	0.043	1	NKT HFD vs ND
Ptprcap	0.394774	0.154057	0.617	0.61	1	NKT HFD vs ND
Xpo6	0.395146	0.361215	0.065	0.05	1	NKT HFD vs ND
Rab27a	0.395266	-0.2432	0.028	0.04	1	NKT HFD vs ND
Fbxo11	0.395801	0.349142	0.051	0.037	1	NKT HFD vs ND
Tmem159	0.396429	-0.94364	0.008	0.015	1	NKT HFD vs ND
Ccdc191	0.396429	-0.94364	0.008	0.015	1	NKT HFD vs ND
Wdr4	0.396429	-0.94364	0.008	0.015	1	NKT HFD vs ND
Slc10a3	0.396429	-0.94364	0.008	0.015	1	NKT HFD vs ND
Fgd3	0.397018	0.711712	0.039	0.028	1	NKT HFD vs ND
Rab35	0.39747	-0.523308	0.034	0.046	1	NKT HFD vs ND
Akt1	0.397602	0.304288	0.051	0.037	1	NKT HFD vs ND
Arf6	0.397988	-0.195991	0.175	0.201	1	NKT HFD vs ND
Tmem237	0.398192	-0.721247	0.008	0.015	1	NKT HFD vs ND
Gorab	0.398192	-0.721247	0.008	0.015	1	NKT HFD vs ND
Zdhhc12	0.398192	-0.721247	0.008	0.015	1	NKT HFD vs ND
Calcrl	0.398192	-0.721247	0.008	0.015	1	NKT HFD vs ND
Tubgcp4	0.398192	-0.721247	0.008	0.015	1	NKT HFD vs ND
Actr5	0.398192	-0.721247	0.008	0.015	1	NKT HFD vs ND
2900093K20Rik	0.398192	-0.721247	0.008	0.015	1	NKT HFD vs ND
Mllt11	0.398192	-0.721247	0.008	0.015	1	NKT HFD vs ND
Golph3l	0.398192	-0.721247	0.008	0.015	1	NKT HFD vs ND
Dclre1b	0.398192	-0.721247	0.008	0.015	1	NKT HFD vs ND
Taf13	0.398192	-0.721247	0.008	0.015	1	NKT HFD vs ND
Foxd2os	0.398192	-0.721247	0.008	0.015	1	NKT HFD vs ND
Iqcc	0.398192	-0.721247	0.008	0.015	1	NKT HFD vs ND
Rbm48	0.398192	-0.721247	0.008	0.015	1	NKT HFD vs ND
Hsd17b11	0.398192	-0.721247	0.008	0.015	1	NKT HFD vs ND
Zfp422	0.398192	-0.721247	0.008	0.015	1	NKT HFD vs ND
Mypopos	0.398192	-0.721247	0.008	0.015	1	NKT HFD vs ND
Pde8a	0.398192	-0.721247	0.008	0.015	1	NKT HFD vs ND
Polr3e	0.398192	-0.721247	0.008	0.015	1	NKT HFD vs ND
Chid1	0.398192	-0.721247	0.008	0.015	1	NKT HFD vs ND
Mvd	0.398192	-0.721247	0.008	0.015	1	NKT HFD vs ND
Stoml1	0.398192	-0.721247	0.008	0.015	1	NKT HFD vs ND
Fem1b	0.398192	-0.721247	0.008	0.015	1	NKT HFD vs ND
Cep85l	0.398192	-0.721247	0.008	0.015	1	NKT HFD vs ND
Lgalsl	0.398192	-0.721247	0.008	0.015	1	NKT HFD vs ND
Tanc2	0.398192	-0.721247	0.008	0.015	1	NKT HFD vs ND
Zhx1	0.398192	-0.721247	0.008	0.015	1	NKT HFD vs ND
Pdxp	0.398192	-0.721247	0.008	0.015	1	NKT HFD vs ND
Pcyt1a	0.398192	-0.721247	0.008	0.015	1	NKT HFD vs ND
Mlst8	0.398192	-0.721247	0.008	0.015	1	NKT HFD vs ND
Trp53bp2	0.398192	-0.721247	0.008	0.015	1	NKT HFD vs ND
Sephs1	0.398192	-0.721247	0.008	0.015	1	NKT HFD vs ND
Gpsm1	0.398192	-0.721247	0.008	0.015	1	NKT HFD vs ND
Cers6	0.398192	-0.721247	0.008	0.015	1	NKT HFD vs ND
Nckap1	0.398192	-0.721247	0.008	0.015	1	NKT HFD vs ND
Gpr160	0.398192	-0.721247	0.008	0.015	1	NKT HFD vs ND
Pias3	0.398192	-0.721247	0.008	0.015	1	NKT HFD vs ND
Rbm15	0.398192	-0.721247	0.008	0.015	1	NKT HFD vs ND
Hook1	0.398192	-0.721247	0.008	0.015	1	NKT HFD vs ND
Zfp951	0.398192	-0.721247	0.008	0.015	1	NKT HFD vs ND
Mphosph9	0.398192	-0.721247	0.008	0.015	1	NKT HFD vs ND
Mad2l1	0.398192	-0.721247	0.008	0.015	1	NKT HFD vs ND
Shq1	0.398192	-0.721247	0.008	0.015	1	NKT HFD vs ND
1600010M07Rik	0.398192	-0.721247	0.008	0.015	1	NKT HFD vs ND
Edrf1	0.398192	-0.721247	0.008	0.015	1	NKT HFD vs ND
5830468F06Rik	0.398192	-0.721247	0.008	0.015	1	NKT HFD vs ND
Zfp961	0.398192	-0.721247	0.008	0.015	1	NKT HFD vs ND
Zfp426	0.398192	-0.721247	0.008	0.015	1	NKT HFD vs ND
Zw10	0.398192	-0.721247	0.008	0.015	1	NKT HFD vs ND
Ddx43	0.398192	-0.721247	0.008	0.015	1	NKT HFD vs ND
