## Supplemental tables for "Rapid adipose tissue expansion triggers proliferation of memory adipose tissue T cells and accumulation of novel T helper 2 (Th2) regulatory cells" (part 5 of 10)

### Sheet: Supplemental Table 6 - DE Genes (continued)
	p_val	avg_log2FC	pct.1	pct.2	p_val_adj	Comparison
Mrps22	0.398192	-0.721247	0.008	0.015	1	NKT HFD vs ND
Prdm4	0.398192	-0.721247	0.008	0.015	1	NKT HFD vs ND
Pelp1	0.398192	-0.721247	0.008	0.015	1	NKT HFD vs ND
Ksr1	0.398192	-0.721247	0.008	0.015	1	NKT HFD vs ND
Pdk2	0.398192	-0.721247	0.008	0.015	1	NKT HFD vs ND
Rfng	0.398192	-0.721247	0.008	0.015	1	NKT HFD vs ND
Zfp429	0.398192	-0.721247	0.008	0.015	1	NKT HFD vs ND
Rpgrip1	0.398192	-0.721247	0.008	0.015	1	NKT HFD vs ND
Zc3h3	0.398192	-0.721247	0.008	0.015	1	NKT HFD vs ND
Ttll1	0.398192	-0.721247	0.008	0.015	1	NKT HFD vs ND
Tmem186	0.398192	-0.721247	0.008	0.015	1	NKT HFD vs ND
Tmem8	0.398192	-0.721247	0.008	0.015	1	NKT HFD vs ND
Ptar1	0.398192	-0.721247	0.008	0.015	1	NKT HFD vs ND
Zfp683	0.398743	0.316227	0.065	0.05	1	NKT HFD vs ND
Add3	0.398983	0.318281	0.096	0.077	1	NKT HFD vs ND
Rabif	0.399162	-0.342736	0.031	0.043	1	NKT HFD vs ND
Got2	0.399162	-0.235821	0.031	0.043	1	NKT HFD vs ND
Ide	0.399162	-0.342736	0.031	0.043	1	NKT HFD vs ND
Isy1	0.399182	-0.291563	0.118	0.139	1	NKT HFD vs ND
Vps54	0.399198	-0.621712	0.039	0.053	1	NKT HFD vs ND
Slc9a7	0.400156	0.62925	0.039	0.028	1	NKT HFD vs ND
Spata5l1	0.401121	-0.399319	0.008	0.015	1	NKT HFD vs ND
Limk1	0.401121	-0.399319	0.008	0.015	1	NKT HFD vs ND
Dlgap4	0.401476	-0.435845	0.034	0.046	1	NKT HFD vs ND
Eif2b4	0.401476	-0.435845	0.034	0.046	1	NKT HFD vs ND
Wdr18	0.401476	-0.435845	0.034	0.046	1	NKT HFD vs ND
Eef2kmt	0.401476	-0.435845	0.034	0.046	1	NKT HFD vs ND
AI837181	0.401476	-0.435845	0.034	0.046	1	NKT HFD vs ND
Spn	0.40189	0.341762	0.099	0.08	1	NKT HFD vs ND
Ccdc71l	0.40235	-0.416393	0.034	0.046	1	NKT HFD vs ND
Ube2w	0.40305	-0.498855	0.037	0.05	1	NKT HFD vs ND
Piezo1	0.40305	-0.498855	0.037	0.05	1	NKT HFD vs ND
Riox2	0.403308	0.541787	0.039	0.028	1	NKT HFD vs ND
Synj1	0.403308	0.541787	0.039	0.028	1	NKT HFD vs ND
Cracr2a	0.403446	-0.551322	0.039	0.053	1	NKT HFD vs ND
Copz1	0.403744	-0.30621	0.11	0.13	1	NKT HFD vs ND
Galnt1	0.404446	0.198134	0.079	0.062	1	NKT HFD vs ND
Pde6d	0.406256	-0.32893	0.034	0.046	1	NKT HFD vs ND
Calu	0.406567	0.448678	0.039	0.028	1	NKT HFD vs ND
Srprb	0.406567	0.448678	0.039	0.028	1	NKT HFD vs ND
Pcnt	0.406567	0.448678	0.039	0.028	1	NKT HFD vs ND
Rars	0.406567	0.448678	0.039	0.028	1	NKT HFD vs ND
Ebag9	0.406567	0.448678	0.039	0.028	1	NKT HFD vs ND
Rhot2	0.406567	0.448678	0.039	0.028	1	NKT HFD vs ND
Prkar2a	0.406567	0.448678	0.039	0.028	1	NKT HFD vs ND
Crtc2	0.40685	0.7568	0.028	0.019	1	NKT HFD vs ND
Upf3b	0.407146	-0.528602	0.042	0.056	1	NKT HFD vs ND
Prr14	0.407292	-0.416393	0.037	0.05	1	NKT HFD vs ND
Serinc1	0.407292	-0.416393	0.037	0.05	1	NKT HFD vs ND
Ube2z	0.407292	-0.416393	0.037	0.05	1	NKT HFD vs ND
Eipr1	0.407292	-0.416393	0.037	0.05	1	NKT HFD vs ND
Ddx17	0.407558	0.427616	0.085	0.068	1	NKT HFD vs ND
Ubr3	0.407719	-0.477322	0.039	0.053	1	NKT HFD vs ND
Casp8ap2	0.407719	-0.477322	0.039	0.053	1	NKT HFD vs ND
Vamp3	0.407719	-0.477322	0.039	0.053	1	NKT HFD vs ND
St6gal1	0.407719	-0.477322	0.039	0.053	1	NKT HFD vs ND
Ikbkb	0.407757	0.311174	0.082	0.065	1	NKT HFD vs ND
Rin3	0.408464	0.268105	0.115	0.096	1	NKT HFD vs ND
Grb2	0.408624	-0.249495	0.13	0.152	1	NKT HFD vs ND
Nsun6	0.409381	0.641323	0.028	0.019	1	NKT HFD vs ND
P2rx7	0.409381	0.641323	0.028	0.019	1	NKT HFD vs ND
Thoc3	0.409381	0.641323	0.028	0.019	1	NKT HFD vs ND
Pogk	0.409381	0.641323	0.028	0.019	1	NKT HFD vs ND
2810006K23Rik	0.409381	0.641323	0.028	0.019	1	NKT HFD vs ND
Rtf1	0.409949	-0.323912	0.099	0.118	1	NKT HFD vs ND
Nck1	0.409949	-0.323912	0.099	0.118	1	NKT HFD vs ND
Zfp106	0.409974	0.39423	0.068	0.053	1	NKT HFD vs ND
Capg	0.410255	0.480387	0.054	0.04	1	NKT HFD vs ND
Dock8	0.410542	0.286406	0.158	0.136	1	NKT HFD vs ND
Med4	0.411199	-0.229394	0.034	0.046	1	NKT HFD vs ND
Vps33a	0.411966	0.515792	0.028	0.019	1	NKT HFD vs ND
Parp11	0.411966	0.515792	0.028	0.019	1	NKT HFD vs ND
Ap3s2	0.411966	0.515792	0.028	0.019	1	NKT HFD vs ND
Nfat5	0.411966	0.515792	0.028	0.019	1	NKT HFD vs ND
Dhx38	0.411966	0.515792	0.028	0.019	1	NKT HFD vs ND
Usp10	0.411966	0.515792	0.028	0.019	1	NKT HFD vs ND
9930111J21Rik2	0.411966	0.515792	0.028	0.019	1	NKT HFD vs ND
Pacs2	0.411966	0.515792	0.028	0.019	1	NKT HFD vs ND
Slc12a7	0.411966	0.515792	0.028	0.019	1	NKT HFD vs ND
Phactr4	0.411966	0.515792	0.028	0.019	1	NKT HFD vs ND
Zfp574	0.411966	0.515792	0.028	0.019	1	NKT HFD vs ND
Arhgap27	0.411966	0.515792	0.028	0.019	1	NKT HFD vs ND
Snrnp27	0.412189	-0.399319	0.039	0.053	1	NKT HFD vs ND
Fam168a	0.412189	-0.399319	0.039	0.053	1	NKT HFD vs ND
Gskip	0.412189	-0.399319	0.039	0.053	1	NKT HFD vs ND
Mark3	0.412189	-0.399319	0.039	0.053	1	NKT HFD vs ND
Txndc15	0.412189	-0.399319	0.039	0.053	1	NKT HFD vs ND
Morf4l2	0.412189	-0.399319	0.039	0.053	1	NKT HFD vs ND
Prps2	0.412189	-0.399319	0.039	0.053	1	NKT HFD vs ND
Prf1	0.412189	-0.399319	0.039	0.053	1	NKT HFD vs ND
Oat	0.412247	-0.316857	0.037	0.05	1	NKT HFD vs ND
Ubr4	0.412341	0.448678	0.054	0.04	1	NKT HFD vs ND
Dnajc19	0.413374	-0.115821	0.183	0.211	1	NKT HFD vs ND
Syne2	0.41364	0.448678	0.028	0.019	1	NKT HFD vs ND
Igflr1	0.414202	0.416256	0.054	0.04	1	NKT HFD vs ND
Rnf2	0.414849	-0.441139	0.045	0.059	1	NKT HFD vs ND
Zfp800	0.414849	-0.441139	0.045	0.059	1	NKT HFD vs ND
Mau2	0.414849	-0.441139	0.045	0.059	1	NKT HFD vs ND
Dyrk2	0.414849	-0.441139	0.045	0.059	1	NKT HFD vs ND
Cog5	0.414849	-0.441139	0.045	0.059	1	NKT HFD vs ND
Kat2b	0.414849	-0.508254	0.045	0.059	1	NKT HFD vs ND
Akap9	0.414862	0.337646	0.068	0.053	1	NKT HFD vs ND
N6amt1	0.416197	0.323147	0.028	0.019	1	NKT HFD vs ND
Triap1	0.416305	-0.384212	0.042	0.056	1	NKT HFD vs ND
2610001J05Rik	0.416305	-0.384212	0.042	0.056	1	NKT HFD vs ND
Map4k1	0.416305	-0.384212	0.042	0.056	1	NKT HFD vs ND
Ino80e	0.416305	-0.384212	0.042	0.056	1	NKT HFD vs ND
Nfkbil1	0.416305	-0.384212	0.042	0.056	1	NKT HFD vs ND
Zfx	0.416305	-0.384212	0.042	0.056	1	NKT HFD vs ND
Fkbp4	0.416798	-0.233582	0.115	0.136	1	NKT HFD vs ND
Zmynd11	0.416819	-0.498855	0.054	0.068	1	NKT HFD vs ND
Irf2bp2	0.417051	-0.37075	0.042	0.056	1	NKT HFD vs ND
Fbxl3	0.417051	-0.37075	0.042	0.056	1	NKT HFD vs ND
Exosc5	0.417218	-0.288288	0.099	0.118	1	NKT HFD vs ND
Thumpd1	0.417311	-0.30621	0.039	0.053	1	NKT HFD vs ND
Ip6k1	0.417311	-0.30621	0.039	0.053	1	NKT HFD vs ND
Ahcyl2	0.417428	-0.498855	0.056	0.071	1	NKT HFD vs ND
Coro2a	0.417453	0.389784	0.144	0.124	1	NKT HFD vs ND
Cd5	0.417512	-0.425791	0.048	0.062	1	NKT HFD vs ND
Tor1aip2	0.418307	-0.373324	0.076	0.093	1	NKT HFD vs ND
Ccr7	0.418593	-0.280675	0.042	0.056	1	NKT HFD vs ND
Uqcc3	0.419043	-0.233582	0.113	0.133	1	NKT HFD vs ND
Rasa1	0.419208	-0.288288	0.096	0.115	1	NKT HFD vs ND
Uhmk1	0.419753	-0.37075	0.045	0.059	1	NKT HFD vs ND
Cpne1	0.419753	-0.37075	0.045	0.059	1	NKT HFD vs ND
Eri3	0.419753	-0.37075	0.045	0.059	1	NKT HFD vs ND
2510039O18Rik	0.419753	-0.37075	0.045	0.059	1	NKT HFD vs ND
Ssr1	0.419753	-0.37075	0.045	0.059	1	NKT HFD vs ND
Fxn	0.419753	-0.37075	0.045	0.059	1	NKT HFD vs ND
Foxj3	0.420457	-0.358677	0.045	0.059	1	NKT HFD vs ND
Dctpp1	0.420457	-0.358677	0.045	0.059	1	NKT HFD vs ND
Ahsa1	0.420792	-0.301344	0.09	0.108	1	NKT HFD vs ND
Sytl2	0.421184	0.327662	0.101	0.084	1	NKT HFD vs ND
Samd9l	0.421409	0.291136	0.101	0.084	1	NKT HFD vs ND
Gid8	0.421413	-0.399319	0.054	0.068	1	NKT HFD vs ND
Ash1l	0.421413	-0.458213	0.054	0.068	1	NKT HFD vs ND
Asxl1	0.421584	-0.214287	0.042	0.056	1	NKT HFD vs ND
Rptor	0.421584	-0.29675	0.042	0.056	1	NKT HFD vs ND
Zc3h14	0.421584	-0.29675	0.042	0.056	1	NKT HFD vs ND
Nans	0.421798	-0.30621	0.087	0.105	1	NKT HFD vs ND
Cdc37l1	0.42216	0.278753	0.054	0.04	1	NKT HFD vs ND
Runx3	0.422375	0.349142	0.104	0.087	1	NKT HFD vs ND
Cdc26	0.422625	-0.358677	0.048	0.062	1	NKT HFD vs ND
Psmg1	0.422625	-0.358677	0.048	0.062	1	NKT HFD vs ND
Trip11	0.422625	0.408036	0.087	0.071	1	NKT HFD vs ND
Jtb	0.42265	-0.136285	0.121	0.142	1	NKT HFD vs ND
4930453N24Rik	0.422697	-0.311372	0.085	0.102	1	NKT HFD vs ND
Pacs1	0.422697	-0.311372	0.085	0.102	1	NKT HFD vs ND
Denr	0.422767	-0.387824	0.056	0.071	1	NKT HFD vs ND
Irf2bpl	0.422767	-0.387824	0.056	0.071	1	NKT HFD vs ND
Hnrnpa3	0.422903	0.196559	0.417	0.406	1	NKT HFD vs ND
Sec61a1	0.423285	-0.347789	0.048	0.062	1	NKT HFD vs ND
Hnrnpul1	0.423866	0.423143	0.07	0.056	1	NKT HFD vs ND
Tent5a	0.424156	-0.313163	0.056	0.071	1	NKT HFD vs ND
Gsk3b	0.424661	0.354701	0.127	0.108	1	NKT HFD vs ND
Fubp1	0.424734	-0.2432	0.101	0.121	1	NKT HFD vs ND
Ep400	0.424894	-0.316857	0.079	0.096	1	NKT HFD vs ND
Srp72	0.424995	-0.347789	0.051	0.065	1	NKT HFD vs ND
2610507B11Rik	0.424995	-0.347789	0.051	0.065	1	NKT HFD vs ND
Trim26	0.424995	-0.347789	0.051	0.065	1	NKT HFD vs ND
Trim12c	0.42518	-0.35041	0.068	0.084	1	NKT HFD vs ND
B3gnt2	0.42518	-0.35041	0.068	0.084	1	NKT HFD vs ND
Eya2	0.425182	-0.288288	0.045	0.059	1	NKT HFD vs ND
Lrch4	0.425182	-0.288288	0.045	0.059	1	NKT HFD vs ND
Hilpda	0.425182	-0.288288	0.045	0.059	1	NKT HFD vs ND
Cyb5r4	0.425182	-0.288288	0.045	0.059	1	NKT HFD vs ND
Atxn7l1	0.425612	-0.337919	0.051	0.065	1	NKT HFD vs ND
H2afv	0.425964	-0.10827	0.254	0.282	1	NKT HFD vs ND
Ctsa	0.42648	-0.288288	0.068	0.084	1	NKT HFD vs ND
Akr1a1	0.426869	0.307322	0.169	0.149	1	NKT HFD vs ND
Serpinb6b	0.426928	-0.337919	0.054	0.068	1	NKT HFD vs ND
Gadd45g	0.426962	-1.39932	0.011	0.019	1	NKT HFD vs ND
Chordc1	0.427002	-0.201873	0.113	0.133	1	NKT HFD vs ND
Phc3	0.427097	-0.214287	0.042	0.056	1	NKT HFD vs ND
Bptf	0.427489	0.253662	0.101	0.084	1	NKT HFD vs ND
Tbl1xr1	0.4275	-0.32893	0.054	0.068	1	NKT HFD vs ND
Atp6v0a2	0.428189	0.366215	0.087	0.071	1	NKT HFD vs ND
Dnajc9	0.428476	-0.32893	0.056	0.071	1	NKT HFD vs ND
Ptpn22	0.428969	-0.210285	0.237	0.26	1	NKT HFD vs ND
Gm20663	0.429103	-0.273788	0.048	0.062	1	NKT HFD vs ND
Nktr	0.429109	-0.201873	0.11	0.13	1	NKT HFD vs ND
Tmem260	0.42915	-0.814357	0.011	0.019	1	NKT HFD vs ND
BC051226	0.42915	-0.814357	0.011	0.019	1	NKT HFD vs ND
Rbm14	0.42915	-0.814357	0.011	0.019	1	NKT HFD vs ND
Cxcr6	0.429601	0.242227	0.101	0.084	1	NKT HFD vs ND
Dnmt1	0.429685	-0.320709	0.059	0.074	1	NKT HFD vs ND
Mrpl42	0.430162	-0.136285	0.124	0.146	1	NKT HFD vs ND
Pcnp	0.430467	-0.203399	0.107	0.127	1	NKT HFD vs ND
Baz2b	0.430593	-0.313163	0.062	0.077	1	NKT HFD vs ND
Notch1	0.430699	-0.273788	0.051	0.065	1	NKT HFD vs ND
Dlg1	0.43087	-0.210285	0.045	0.059	1	NKT HFD vs ND
Yy1	0.430889	-0.269551	0.082	0.099	1	NKT HFD vs ND
Zfp654	0.431007	-0.30621	0.059	0.074	1	NKT HFD vs ND
Mirt1	0.431028	-0.30621	0.062	0.077	1	NKT HFD vs ND
Suz12	0.431233	-0.30621	0.065	0.08	1	NKT HFD vs ND
Mterf4	0.431361	-0.621712	0.011	0.019	1	NKT HFD vs ND
Papss1	0.431361	-0.621712	0.011	0.019	1	NKT HFD vs ND
Tstd3	0.431361	-0.621712	0.011	0.019	1	NKT HFD vs ND
Gm13012	0.431361	-0.621712	0.011	0.019	1	NKT HFD vs ND
Tmem209	0.431361	-0.621712	0.011	0.019	1	NKT HFD vs ND
Dok1	0.431361	-0.621712	0.011	0.019	1	NKT HFD vs ND
Bcl3	0.431361	-0.621712	0.011	0.019	1	NKT HFD vs ND
9430038I01Rik	0.431361	-0.621712	0.011	0.019	1	NKT HFD vs ND
Snapc2	0.431361	-0.621712	0.011	0.019	1	NKT HFD vs ND
Zdhhc2	0.431361	-0.621712	0.011	0.019	1	NKT HFD vs ND
Nudt7	0.431361	-0.621712	0.011	0.019	1	NKT HFD vs ND
Rora	0.431361	-0.621712	0.011	0.019	1	NKT HFD vs ND
Crtap	0.431361	-0.621712	0.011	0.019	1	NKT HFD vs ND
Morc2a	0.431361	-0.621712	0.011	0.019	1	NKT HFD vs ND
Git1	0.431361	-0.621712	0.011	0.019	1	NKT HFD vs ND
Pecam1	0.431361	-0.621712	0.011	0.019	1	NKT HFD vs ND
Ppp2r3c	0.431361	-0.621712	0.011	0.019	1	NKT HFD vs ND
Lyrm4	0.431361	-0.621712	0.011	0.019	1	NKT HFD vs ND
Emc9	0.431361	-0.621712	0.011	0.019	1	NKT HFD vs ND
Dis3	0.431361	-0.621712	0.011	0.019	1	NKT HFD vs ND
Pacsin2	0.431361	-0.621712	0.011	0.019	1	NKT HFD vs ND
Jpt2	0.431361	-0.621712	0.011	0.019	1	NKT HFD vs ND
Enpp4	0.431361	-0.621712	0.011	0.019	1	NKT HFD vs ND
Hccs	0.431361	-0.621712	0.011	0.019	1	NKT HFD vs ND
Mettl18	0.431361	-0.621712	0.011	0.019	1	NKT HFD vs ND
Ubqln4	0.431361	-0.621712	0.011	0.019	1	NKT HFD vs ND
Ccl27a	0.431361	-0.621712	0.011	0.019	1	NKT HFD vs ND
Pakap.1	0.431361	-0.621712	0.011	0.019	1	NKT HFD vs ND
Gm20707	0.431361	-0.621712	0.011	0.019	1	NKT HFD vs ND
Sugp2	0.431361	-0.621712	0.011	0.019	1	NKT HFD vs ND
Carmil2	0.431361	-0.621712	0.011	0.019	1	NKT HFD vs ND
Vwa5a	0.431361	-0.621712	0.011	0.019	1	NKT HFD vs ND
Mns1	0.431361	-0.621712	0.011	0.019	1	NKT HFD vs ND
Fbxo30	0.431361	-0.621712	0.011	0.019	1	NKT HFD vs ND
Ric8b	0.431361	-0.621712	0.011	0.019	1	NKT HFD vs ND
A630089N07Rik	0.431361	-0.621712	0.011	0.019	1	NKT HFD vs ND
BC002059	0.431361	-0.621712	0.011	0.019	1	NKT HFD vs ND
Zfp799	0.431361	-0.621712	0.011	0.019	1	NKT HFD vs ND
Map3k11	0.431361	-0.621712	0.011	0.019	1	NKT HFD vs ND
Armh3	0.431361	-0.621712	0.011	0.019	1	NKT HFD vs ND
Azi2	0.43182	-0.293826	0.07	0.087	1	NKT HFD vs ND
Ak6	0.432051	-0.283126	0.073	0.09	1	NKT HFD vs ND
Rsl1d1	0.432051	-0.283126	0.073	0.09	1	NKT HFD vs ND
Cops8	0.432109	-0.288288	0.07	0.087	1	NKT HFD vs ND
Arl2bp	0.432279	-0.208435	0.101	0.121	1	NKT HFD vs ND
Maz	0.432759	-0.267529	0.054	0.068	1	NKT HFD vs ND
Lrch1	0.432759	-0.267529	0.054	0.068	1	NKT HFD vs ND
Dnm1l	0.432932	0.491746	0.042	0.031	1	NKT HFD vs ND
Ctnnb1	0.43309	0.219859	0.085	0.068	1	NKT HFD vs ND
Ubl3	0.434036	0.193864	0.118	0.099	1	NKT HFD vs ND
Smyd3	0.434052	-0.136285	0.048	0.062	1	NKT HFD vs ND
Ythdf3	0.434052	-0.206674	0.048	0.062	1	NKT HFD vs ND
Utrn	0.434262	-0.197685	0.115	0.136	1	NKT HFD vs ND
Mkrn2	0.434658	-0.358677	0.011	0.019	1	NKT HFD vs ND
Gm34006	0.434658	-0.358677	0.011	0.019	1	NKT HFD vs ND
Fbxo17	0.434658	-0.358677	0.011	0.019	1	NKT HFD vs ND
Srpr	0.434743	-0.216455	0.093	0.111	1	NKT HFD vs ND
Lyar	0.435132	0.416256	0.056	0.043	1	NKT HFD vs ND
Get4	0.435132	0.416256	0.056	0.043	1	NKT HFD vs ND
Naa60	0.435132	0.416256	0.056	0.043	1	NKT HFD vs ND
Itpr3	0.435132	0.416256	0.056	0.043	1	NKT HFD vs ND
Smarce1	0.435291	-0.256579	0.056	0.071	1	NKT HFD vs ND
Plgrkt	0.435476	-0.214287	0.093	0.111	1	NKT HFD vs ND
Psmd1	0.435544	0.296675	0.07	0.056	1	NKT HFD vs ND
Smarcc2	0.435544	0.296675	0.07	0.056	1	NKT HFD vs ND
Smad7	0.435623	-0.218747	0.09	0.108	1	NKT HFD vs ND
Rbfa	0.435753	-0.256579	0.059	0.074	1	NKT HFD vs ND
Ints8	0.436564	0.404284	0.042	0.031	1	NKT HFD vs ND
Stxbp2	0.436564	0.404284	0.042	0.031	1	NKT HFD vs ND
Ddx41	0.436564	0.404284	0.042	0.031	1	NKT HFD vs ND
Rgcc	0.436564	0.404284	0.042	0.031	1	NKT HFD vs ND
Sbf1	0.436564	0.404284	0.042	0.031	1	NKT HFD vs ND
Hk1	0.436601	-0.136285	0.045	0.059	1	NKT HFD vs ND
Uba1	0.437148	-0.218747	0.087	0.105	1	NKT HFD vs ND
Eif6	0.43776	-0.168706	0.11	0.13	1	NKT HFD vs ND
Mapk14	0.438013	-0.2432	0.068	0.084	1	NKT HFD vs ND
Mrps18c	0.438015	-0.229394	0.079	0.096	1	NKT HFD vs ND
Atp1b3	0.43813	0.269707	0.251	0.229	1	NKT HFD vs ND
Nae1	0.43894	-0.200415	0.054	0.068	1	NKT HFD vs ND
1300002E11Rik	0.440763	-0.136285	0.056	0.071	1	NKT HFD vs ND
Tmc6	0.441804	0.278753	0.042	0.031	1	NKT HFD vs ND
Ugcg	0.442432	-0.15565	0.18	0.204	1	NKT HFD vs ND
Emc4	0.442623	-0.17376	0.096	0.115	1	NKT HFD vs ND
Synj2bp	0.442623	-0.17376	0.096	0.115	1	NKT HFD vs ND
Gpr174	0.442623	-0.17376	0.096	0.115	1	NKT HFD vs ND
Rab14	0.442756	-0.136285	0.093	0.111	1	NKT HFD vs ND
Atrx	0.442837	0.150596	0.155	0.133	1	NKT HFD vs ND
Mdm4	0.44309	-0.192868	0.059	0.074	1	NKT HFD vs ND
Ccdc59	0.443399	-0.192868	0.062	0.077	1	NKT HFD vs ND
Arhgap4	0.443494	-0.174759	0.093	0.111	1	NKT HFD vs ND
Mpnd	0.444285	-0.190733	0.065	0.08	1	NKT HFD vs ND
Odc1	0.445335	-0.136285	0.07	0.087	1	NKT HFD vs ND
Elof1	0.445442	-0.182089	0.079	0.096	1	NKT HFD vs ND
Eif2s3x	0.445592	0.256033	0.056	0.043	1	NKT HFD vs ND
Stag2	0.445925	-0.179354	0.082	0.099	1	NKT HFD vs ND
H2-Q7	0.446589	0.157629	0.485	0.471	1	NKT HFD vs ND
Ssbp1	0.44669	-0.178105	0.082	0.099	1	NKT HFD vs ND
Phf20l1	0.447278	-0.316857	0.121	0.139	1	NKT HFD vs ND
Gimap6	0.448901	-0.114089	0.518	0.542	1	NKT HFD vs ND
Pom121	0.448976	0.564155	0.031	0.022	1	NKT HFD vs ND
Cpsf2	0.448976	0.564155	0.031	0.022	1	NKT HFD vs ND
Tm9sf1	0.448976	0.564155	0.031	0.022	1	NKT HFD vs ND
Arpc1b	0.449633	0.128857	0.552	0.539	1	NKT HFD vs ND
Nceh1	0.451153	0.541787	0.02	0.012	1	NKT HFD vs ND
Mfsd8	0.451153	0.541787	0.02	0.012	1	NKT HFD vs ND
Ube3b	0.451153	0.541787	0.02	0.012	1	NKT HFD vs ND
Ppm1k	0.451153	0.541787	0.02	0.012	1	NKT HFD vs ND
Swap70	0.451153	0.541787	0.02	0.012	1	NKT HFD vs ND
Zkscan6	0.451153	0.541787	0.02	0.012	1	NKT HFD vs ND
Gm28875	0.451153	0.541787	0.02	0.012	1	NKT HFD vs ND
Polr3d	0.451153	0.541787	0.02	0.012	1	NKT HFD vs ND
Ppp4r1	0.451153	0.541787	0.02	0.012	1	NKT HFD vs ND
Fech	0.451153	0.541787	0.02	0.012	1	NKT HFD vs ND
Ttc9c	0.451153	0.541787	0.02	0.012	1	NKT HFD vs ND
Tut1	0.451153	0.541787	0.02	0.012	1	NKT HFD vs ND
Zfp518a	0.451153	0.541787	0.02	0.012	1	NKT HFD vs ND
Golga2	0.451153	0.541787	0.02	0.012	1	NKT HFD vs ND
Chpf2	0.451153	0.541787	0.02	0.012	1	NKT HFD vs ND
Eogt	0.451153	0.541787	0.02	0.012	1	NKT HFD vs ND
Zfp74	0.451153	0.541787	0.02	0.012	1	NKT HFD vs ND
Atxn1l	0.451153	0.541787	0.02	0.012	1	NKT HFD vs ND
Carm1	0.451153	0.541787	0.02	0.012	1	NKT HFD vs ND
Heatr5a	0.451153	0.541787	0.02	0.012	1	NKT HFD vs ND
Abhd6	0.451153	0.541787	0.02	0.012	1	NKT HFD vs ND
Rrp1b	0.451153	0.541787	0.02	0.012	1	NKT HFD vs ND
Gata3	0.451622	0.411203	0.093	0.077	1	NKT HFD vs ND
Crcp	0.451983	0.448678	0.031	0.022	1	NKT HFD vs ND
Trim56	0.451983	0.448678	0.031	0.022	1	NKT HFD vs ND
Lcmt1	0.451983	0.448678	0.031	0.022	1	NKT HFD vs ND
Map2k6	0.451983	0.448678	0.031	0.022	1	NKT HFD vs ND
Kat6b	0.451983	0.448678	0.031	0.022	1	NKT HFD vs ND
Xlr4a	0.451983	0.448678	0.031	0.022	1	NKT HFD vs ND
Kcnj8	0.451983	0.448678	0.031	0.022	1	NKT HFD vs ND
Wipf2	0.451983	0.448678	0.031	0.022	1	NKT HFD vs ND
Zeb1	0.45244	-0.136285	0.07	0.087	1	NKT HFD vs ND
Rufy1	0.452531	-0.721247	0.014	0.022	1	NKT HFD vs ND
Stk40	0.452531	-0.721247	0.014	0.022	1	NKT HFD vs ND
Noa1	0.452531	-0.721247	0.014	0.022	1	NKT HFD vs ND
Rab5if	0.45389	-0.249495	0.132	0.152	1	NKT HFD vs ND
6530402F18Rik	0.454919	0.278753	0.02	0.012	1	NKT HFD vs ND
Rev1	0.455139	-0.551322	0.014	0.022	1	NKT HFD vs ND
Klhl12	0.455139	-0.551322	0.014	0.022	1	NKT HFD vs ND
Ddb2	0.455139	-0.551322	0.014	0.022	1	NKT HFD vs ND
Commd9	0.455139	-0.551322	0.014	0.022	1	NKT HFD vs ND
Trp53bp1	0.455139	-0.551322	0.014	0.022	1	NKT HFD vs ND
Acss1	0.455139	-0.551322	0.014	0.022	1	NKT HFD vs ND
Stau1	0.455139	-0.551322	0.014	0.022	1	NKT HFD vs ND
Znfx1	0.455139	-0.551322	0.014	0.022	1	NKT HFD vs ND
Zbtb7b	0.455139	-0.551322	0.014	0.022	1	NKT HFD vs ND
Tyms	0.455139	-0.551322	0.014	0.022	1	NKT HFD vs ND
Tyw1	0.455139	-0.551322	0.014	0.022	1	NKT HFD vs ND
Taf6	0.455139	-0.551322	0.014	0.022	1	NKT HFD vs ND
Ints1	0.455139	-0.551322	0.014	0.022	1	NKT HFD vs ND
Dhx32	0.455139	-0.551322	0.014	0.022	1	NKT HFD vs ND
Nt5e	0.455139	-0.551322	0.014	0.022	1	NKT HFD vs ND
Nmnat3	0.455139	-0.551322	0.014	0.022	1	NKT HFD vs ND
Gmppb	0.455139	-0.551322	0.014	0.022	1	NKT HFD vs ND
Mgat1	0.455139	-0.551322	0.014	0.022	1	NKT HFD vs ND
0610009B22Rik	0.455139	-0.551322	0.014	0.022	1	NKT HFD vs ND
Fxr2	0.455139	-0.551322	0.014	0.022	1	NKT HFD vs ND
Stat5a	0.455139	-0.551322	0.014	0.022	1	NKT HFD vs ND
Fbxo33	0.455139	-0.551322	0.014	0.022	1	NKT HFD vs ND
Wrnip1	0.455139	-0.551322	0.014	0.022	1	NKT HFD vs ND
Smim13	0.455139	-0.551322	0.014	0.022	1	NKT HFD vs ND
Rpp14	0.455139	-0.551322	0.014	0.022	1	NKT HFD vs ND
Zfhx2	0.455139	-0.551322	0.014	0.022	1	NKT HFD vs ND
Ppp6r2	0.455139	-0.551322	0.014	0.022	1	NKT HFD vs ND
Bcl6	0.455139	-0.551322	0.014	0.022	1	NKT HFD vs ND
Gm17251	0.455139	-0.551322	0.014	0.022	1	NKT HFD vs ND
Gm11110	0.455139	-0.551322	0.014	0.022	1	NKT HFD vs ND
Spast	0.455139	-0.551322	0.014	0.022	1	NKT HFD vs ND
Taf4b	0.455139	-0.551322	0.014	0.022	1	NKT HFD vs ND
Mex3c	0.455139	-0.551322	0.014	0.022	1	NKT HFD vs ND
Mxi1	0.455139	-0.551322	0.014	0.022	1	NKT HFD vs ND
Praf2	0.455139	-0.551322	0.014	0.022	1	NKT HFD vs ND
Zbtb33	0.455139	-0.551322	0.014	0.022	1	NKT HFD vs ND
Wdr12	0.455139	-0.551322	0.014	0.022	1	NKT HFD vs ND
Cables2	0.455139	-0.551322	0.014	0.022	1	NKT HFD vs ND
Gfm1	0.455139	-0.551322	0.014	0.022	1	NKT HFD vs ND
Naa25	0.455139	-0.551322	0.014	0.022	1	NKT HFD vs ND
Fbxl2	0.455139	-0.551322	0.014	0.022	1	NKT HFD vs ND
Usp22	0.455139	-0.551322	0.014	0.022	1	NKT HFD vs ND
Abi3	0.455139	-0.551322	0.014	0.022	1	NKT HFD vs ND
Vps8	0.455139	-0.551322	0.014	0.022	1	NKT HFD vs ND
Spice1	0.455139	-0.551322	0.014	0.022	1	NKT HFD vs ND
Zfp51	0.455139	-0.551322	0.014	0.022	1	NKT HFD vs ND
Pdia3	0.455564	0.163275	0.234	0.211	1	NKT HFD vs ND
Cluap1	0.456164	-0.498855	0.014	0.022	1	NKT HFD vs ND
Ube3a	0.456194	0.157446	0.104	0.087	1	NKT HFD vs ND
Stx6	0.456614	0.278753	0.031	0.022	1	NKT HFD vs ND
Nebl	0.4568	0.600681	0.045	0.034	1	NKT HFD vs ND
Eif4h	0.457705	0.3332	0.093	0.077	1	NKT HFD vs ND
Mms22l	0.458761	-0.32893	0.014	0.022	1	NKT HFD vs ND
Atf6b	0.458761	-0.32893	0.014	0.022	1	NKT HFD vs ND
Tamm41	0.458761	-0.32893	0.014	0.022	1	NKT HFD vs ND
Lonp1	0.458761	-0.32893	0.014	0.022	1	NKT HFD vs ND
Rinl	0.459239	-0.119411	0.22	0.245	1	NKT HFD vs ND
N4bp2l1	0.460653	0.448678	0.045	0.034	1	NKT HFD vs ND
2310009A05Rik	0.461041	0.256033	0.11	0.093	1	NKT HFD vs ND
Rnf38	0.464646	0.366215	0.045	0.034	1	NKT HFD vs ND
Cfap20	0.464646	0.366215	0.045	0.034	1	NKT HFD vs ND
Sertad2	0.464646	0.366215	0.045	0.034	1	NKT HFD vs ND
Riok1	0.464646	0.366215	0.045	0.034	1	NKT HFD vs ND
Cox7c	0.46515	0.107641	0.479	0.461	1	NKT HFD vs ND
Mycbp2	0.46568	-0.188752	0.141	0.161	1	NKT HFD vs ND
Rad23b	0.465869	0.278753	0.093	0.077	1	NKT HFD vs ND
Ppp1r15a	0.46603	0.35848	0.076	0.062	1	NKT HFD vs ND
Smim11	0.467274	-0.19178	0.138	0.158	1	NKT HFD vs ND
Flii	0.467982	0.235684	0.059	0.046	1	NKT HFD vs ND
Zzef1	0.467982	0.235684	0.059	0.046	1	NKT HFD vs ND
Man2b2	0.469789	-0.650858	0.017	0.025	1	NKT HFD vs ND
Hibch	0.469789	-0.650858	0.017	0.025	1	NKT HFD vs ND
Bcas2	0.470032	-0.136285	0.146	0.167	1	NKT HFD vs ND
Rara	0.470218	0.250738	0.045	0.034	1	NKT HFD vs ND
Plek	0.470218	0.250738	0.045	0.034	1	NKT HFD vs ND
Arglu1	0.471532	0.330841	0.115	0.099	1	NKT HFD vs ND
Ccdc93	0.472757	-0.498855	0.017	0.025	1	NKT HFD vs ND
Ciz1	0.472757	-0.498855	0.017	0.025	1	NKT HFD vs ND
Pdk1	0.472757	-0.498855	0.017	0.025	1	NKT HFD vs ND
Kif16b	0.472757	-0.498855	0.017	0.025	1	NKT HFD vs ND
Etfdh	0.472757	-0.498855	0.017	0.025	1	NKT HFD vs ND
Gm37240	0.472757	-0.498855	0.017	0.025	1	NKT HFD vs ND
Gpr89	0.472757	-0.498855	0.017	0.025	1	NKT HFD vs ND
Ppcs	0.472757	-0.498855	0.017	0.025	1	NKT HFD vs ND
Smurf1	0.472757	-0.498855	0.017	0.025	1	NKT HFD vs ND
Rrm1	0.472757	-0.498855	0.017	0.025	1	NKT HFD vs ND
Npat	0.472757	-0.498855	0.017	0.025	1	NKT HFD vs ND
Slc25a38	0.472757	-0.498855	0.017	0.025	1	NKT HFD vs ND
Tdg	0.472757	-0.498855	0.017	0.025	1	NKT HFD vs ND
Rnf41	0.472757	-0.498855	0.017	0.025	1	NKT HFD vs ND
Acyp2	0.472757	-0.498855	0.017	0.025	1	NKT HFD vs ND
Kdm6b	0.472757	-0.498855	0.017	0.025	1	NKT HFD vs ND
Ppm1d	0.472757	-0.498855	0.017	0.025	1	NKT HFD vs ND
Ttc37	0.472757	-0.498855	0.017	0.025	1	NKT HFD vs ND
Pinx1	0.472757	-0.498855	0.017	0.025	1	NKT HFD vs ND
Tdrd3	0.472757	-0.498855	0.017	0.025	1	NKT HFD vs ND
Calcoco1	0.472757	-0.498855	0.017	0.025	1	NKT HFD vs ND
Abcf3	0.472757	-0.498855	0.017	0.025	1	NKT HFD vs ND
1700007L15Rik	0.472757	-0.498855	0.017	0.025	1	NKT HFD vs ND
Arl13b	0.472757	-0.498855	0.017	0.025	1	NKT HFD vs ND
Nelfe	0.472757	-0.498855	0.017	0.025	1	NKT HFD vs ND
Gnl1	0.472757	-0.498855	0.017	0.025	1	NKT HFD vs ND
Mib1	0.472757	-0.498855	0.017	0.025	1	NKT HFD vs ND
Tmco6	0.472757	-0.498855	0.017	0.025	1	NKT HFD vs ND
Kifap3	0.472757	-0.498855	0.017	0.025	1	NKT HFD vs ND
Lpgat1	0.472757	-0.498855	0.017	0.025	1	NKT HFD vs ND
Aldh16a1	0.472757	-0.498855	0.017	0.025	1	NKT HFD vs ND
Rhobtb2	0.472757	-0.498855	0.017	0.025	1	NKT HFD vs ND
Rgl2	0.472757	-0.498855	0.017	0.025	1	NKT HFD vs ND
Bysl	0.472757	-0.498855	0.017	0.025	1	NKT HFD vs ND
Trf	0.473229	-0.721247	0.017	0.025	1	NKT HFD vs ND
Timm17b	0.474333	-0.319149	0.101	0.118	1	NKT HFD vs ND
Sntb1	0.474721	0.39423	0.062	0.05	1	NKT HFD vs ND
Grap2	0.475062	-0.223748	0.121	0.139	1	NKT HFD vs ND
Atp11b	0.476086	-0.155914	0.183	0.204	1	NKT HFD vs ND
Pfkfb3	0.476672	-0.30621	0.017	0.025	1	NKT HFD vs ND
Pold3	0.476672	-0.30621	0.017	0.025	1	NKT HFD vs ND
Wdr41	0.476672	-0.30621	0.017	0.025	1	NKT HFD vs ND
Abcg1	0.476672	-0.30621	0.017	0.025	1	NKT HFD vs ND
Rab3d	0.476672	-0.30621	0.017	0.025	1	NKT HFD vs ND
Myo9b	0.47772	0.361215	0.062	0.05	1	NKT HFD vs ND
Sidt1	0.478	0.226285	0.113	0.096	1	NKT HFD vs ND
Dapl1	0.479009	1.08611	0.011	0.006	1	NKT HFD vs ND
Tgfb1	0.479113	-0.164854	0.127	0.146	1	NKT HFD vs ND
Cst3	0.47999	-0.113565	0.161	0.183	1	NKT HFD vs ND
Mettl21a	0.480511	0.863715	0.011	0.006	1	NKT HFD vs ND
Rnf128	0.480511	0.863715	0.011	0.006	1	NKT HFD vs ND
Adcy3	0.480511	0.863715	0.011	0.006	1	NKT HFD vs ND
Abcc10	0.480511	0.863715	0.011	0.006	1	NKT HFD vs ND
Fchsd1	0.480511	0.863715	0.011	0.006	1	NKT HFD vs ND
Ptpn2	0.481317	0.311174	0.079	0.065	1	NKT HFD vs ND
Alyref2	0.482022	0.600681	0.011	0.006	1	NKT HFD vs ND
Aco1	0.482022	0.600681	0.011	0.006	1	NKT HFD vs ND
Rnf19b	0.482022	0.600681	0.011	0.006	1	NKT HFD vs ND
Pxmp2	0.482022	0.600681	0.011	0.006	1	NKT HFD vs ND
Zfp703	0.482022	0.600681	0.011	0.006	1	NKT HFD vs ND
4931406C07Rik	0.482022	0.600681	0.011	0.006	1	NKT HFD vs ND
Alg9	0.482022	0.600681	0.011	0.006	1	NKT HFD vs ND
Akap7	0.482022	0.600681	0.011	0.006	1	NKT HFD vs ND
Slc36a3os	0.482022	0.600681	0.011	0.006	1	NKT HFD vs ND
Tnfaip8l1	0.482022	0.600681	0.011	0.006	1	NKT HFD vs ND
Mus81	0.482022	0.600681	0.011	0.006	1	NKT HFD vs ND
Dnah7a	0.482022	0.600681	0.011	0.006	1	NKT HFD vs ND
Fam126b	0.482022	0.600681	0.011	0.006	1	NKT HFD vs ND
Gm13594	0.482022	0.600681	0.011	0.006	1	NKT HFD vs ND
Rmdn3	0.482022	0.600681	0.011	0.006	1	NKT HFD vs ND
Zc3h8	0.482022	0.600681	0.011	0.006	1	NKT HFD vs ND
9830144P21Rik	0.482022	0.600681	0.011	0.006	1	NKT HFD vs ND
Zhx3	0.482022	0.600681	0.011	0.006	1	NKT HFD vs ND
Gm20721	0.482022	0.600681	0.011	0.006	1	NKT HFD vs ND
Hist2h4	0.482022	0.600681	0.011	0.006	1	NKT HFD vs ND
Bcl7a	0.482022	0.600681	0.011	0.006	1	NKT HFD vs ND
Aacs	0.482022	0.600681	0.011	0.006	1	NKT HFD vs ND
Ap5z1	0.482022	0.600681	0.011	0.006	1	NKT HFD vs ND
Slc25a26	0.482022	0.600681	0.011	0.006	1	NKT HFD vs ND
Ttll3	0.482022	0.600681	0.011	0.006	1	NKT HFD vs ND
Phc1	0.482022	0.600681	0.011	0.006	1	NKT HFD vs ND
Tm7sf3	0.482022	0.600681	0.011	0.006	1	NKT HFD vs ND
Arhgap35	0.482022	0.600681	0.011	0.006	1	NKT HFD vs ND
Wee1	0.482022	0.600681	0.011	0.006	1	NKT HFD vs ND
Ikzf5	0.482022	0.600681	0.011	0.006	1	NKT HFD vs ND
Sdr42e1	0.482022	0.600681	0.011	0.006	1	NKT HFD vs ND
Armt1	0.482022	0.600681	0.011	0.006	1	NKT HFD vs ND
Sirt6	0.482022	0.600681	0.011	0.006	1	NKT HFD vs ND
Dhx33	0.482022	0.600681	0.011	0.006	1	NKT HFD vs ND
Tmem104	0.482022	0.600681	0.011	0.006	1	NKT HFD vs ND
1110002L01Rik	0.482022	0.600681	0.011	0.006	1	NKT HFD vs ND
2810402E24Rik	0.482022	0.600681	0.011	0.006	1	NKT HFD vs ND
Arfgap3	0.482022	0.600681	0.011	0.006	1	NKT HFD vs ND
Tubgcp6	0.482022	0.600681	0.011	0.006	1	NKT HFD vs ND
Cdip1	0.482022	0.600681	0.011	0.006	1	NKT HFD vs ND
Gtf2e1	0.482022	0.600681	0.011	0.006	1	NKT HFD vs ND
Telo2	0.482022	0.600681	0.011	0.006	1	NKT HFD vs ND
A530088E08Rik	0.482022	0.600681	0.011	0.006	1	NKT HFD vs ND
Epas1	0.482022	0.600681	0.011	0.006	1	NKT HFD vs ND
Incenp	0.482022	0.600681	0.011	0.006	1	NKT HFD vs ND
Ofd1	0.482022	0.600681	0.011	0.006	1	NKT HFD vs ND
Uck2	0.482807	-0.595716	0.02	0.028	1	NKT HFD vs ND
Uba2	0.482846	0.299814	0.062	0.05	1	NKT HFD vs ND
Hook3	0.482846	0.299814	0.062	0.05	1	NKT HFD vs ND
Acsbg1	0.483751	-0.551322	0.02	0.028	1	NKT HFD vs ND
Hps3	0.484805	0.501145	0.034	0.025	1	NKT HFD vs ND
Clpx	0.484805	0.501145	0.034	0.025	1	NKT HFD vs ND
Hyou1	0.484805	0.501145	0.034	0.025	1	NKT HFD vs ND
Mrgbp	0.486106	-0.458213	0.02	0.028	1	NKT HFD vs ND
Etv3	0.486106	-0.458213	0.02	0.028	1	NKT HFD vs ND
Syt11	0.486106	-0.458213	0.02	0.028	1	NKT HFD vs ND
Lnx2	0.486106	-0.458213	0.02	0.028	1	NKT HFD vs ND
Zfp84	0.486106	-0.458213	0.02	0.028	1	NKT HFD vs ND
Unc45a	0.486106	-0.458213	0.02	0.028	1	NKT HFD vs ND
Knop1	0.486106	-0.458213	0.02	0.028	1	NKT HFD vs ND
Spns1	0.486106	-0.458213	0.02	0.028	1	NKT HFD vs ND
Vps11	0.486106	-0.458213	0.02	0.028	1	NKT HFD vs ND
Ptpn9	0.486106	-0.458213	0.02	0.028	1	NKT HFD vs ND
Ip6k2	0.486106	-0.458213	0.02	0.028	1	NKT HFD vs ND
Igtp	0.486106	-0.458213	0.02	0.028	1	NKT HFD vs ND
Asb13	0.486106	-0.458213	0.02	0.028	1	NKT HFD vs ND
Tdp2	0.486106	-0.458213	0.02	0.028	1	NKT HFD vs ND
Hexb	0.486106	-0.458213	0.02	0.028	1	NKT HFD vs ND
BC147527	0.486106	-0.458213	0.02	0.028	1	NKT HFD vs ND
Fdft1	0.486106	-0.458213	0.02	0.028	1	NKT HFD vs ND
Utp23	0.486106	-0.458213	0.02	0.028	1	NKT HFD vs ND
Gpt	0.486106	-0.458213	0.02	0.028	1	NKT HFD vs ND
Trim24	0.486106	-0.458213	0.02	0.028	1	NKT HFD vs ND
Zfp507	0.486106	-0.458213	0.02	0.028	1	NKT HFD vs ND
Hmgxb4	0.486106	-0.458213	0.02	0.028	1	NKT HFD vs ND
Smarca5	0.486214	0.235684	0.115	0.099	1	NKT HFD vs ND
Cic	0.487014	-0.425791	0.02	0.028	1	NKT HFD vs ND
Susd6	0.487442	0.262265	0.079	0.065	1	NKT HFD vs ND
Cwc22	0.488216	0.39423	0.034	0.025	1	NKT HFD vs ND
Tmem64	0.488216	0.39423	0.034	0.025	1	NKT HFD vs ND
Adprhl2	0.488216	0.39423	0.034	0.025	1	NKT HFD vs ND
Zfp664	0.488216	0.39423	0.034	0.025	1	NKT HFD vs ND
Pvrig	0.488216	0.39423	0.034	0.025	1	NKT HFD vs ND
Agk	0.488216	0.39423	0.034	0.025	1	NKT HFD vs ND
Ostm1	0.488216	0.39423	0.034	0.025	1	NKT HFD vs ND
Ylpm1	0.488216	0.39423	0.034	0.025	1	NKT HFD vs ND
St3gal1	0.488216	0.39423	0.034	0.025	1	NKT HFD vs ND
Rexo4	0.488216	0.39423	0.034	0.025	1	NKT HFD vs ND
Rbl2	0.488851	0.215188	0.096	0.08	1	NKT HFD vs ND
Atad2	0.489431	0.448678	0.034	0.025	1	NKT HFD vs ND
Top2b	0.489558	-0.136285	0.138	0.158	1	NKT HFD vs ND
Bcl9l	0.490289	-0.288288	0.02	0.028	1	NKT HFD vs ND
Pmpca	0.490289	-0.288288	0.02	0.028	1	NKT HFD vs ND
Tasp1	0.490721	0.505261	0.085	0.071	1	NKT HFD vs ND
Slu7	0.491018	0.3332	0.048	0.037	1	NKT HFD vs ND
Ranbp1	0.491049	-0.15565	0.189	0.211	1	NKT HFD vs ND
Ndufaf8	0.491101	-0.245909	0.101	0.118	1	NKT HFD vs ND
Larp1	0.491301	0.20075	0.062	0.05	1	NKT HFD vs ND
Phf6	0.491629	-0.2432	0.101	0.118	1	NKT HFD vs ND
Thada	0.49179	-0.24876	0.093	0.108	1	NKT HFD vs ND
Pten	0.49214	-0.352014	0.082	0.096	1	NKT HFD vs ND
Tcrg-C4	0.49267	0.304288	0.048	0.037	1	NKT HFD vs ND
Lias	0.492762	-0.551322	0.023	0.031	1	NKT HFD vs ND
Zfp444	0.492762	-0.551322	0.023	0.031	1	NKT HFD vs ND
Pip4k2b	0.492762	-0.551322	0.023	0.031	1	NKT HFD vs ND
Cmpk1	0.492999	-0.136285	0.121	0.139	1	NKT HFD vs ND
Arpc5	0.494099	0.154305	0.335	0.316	1	NKT HFD vs ND
Dynll1	0.495584	0.172264	0.358	0.337	1	NKT HFD vs ND
Stag1	0.49572	-0.203399	0.107	0.124	1	NKT HFD vs ND
Ptp4a1.1	0.496369	-0.425791	0.023	0.031	1	NKT HFD vs ND
Atg16l1	0.496369	-0.425791	0.023	0.031	1	NKT HFD vs ND
Ppp1r15b	0.496369	-0.425791	0.023	0.031	1	NKT HFD vs ND
Fam20b	0.496369	-0.425791	0.023	0.031	1	NKT HFD vs ND
Txndc12	0.496369	-0.425791	0.023	0.031	1	NKT HFD vs ND
Cenpa	0.496369	-0.425791	0.023	0.031	1	NKT HFD vs ND
Wipi2	0.496369	-0.425791	0.023	0.031	1	NKT HFD vs ND
Rmnd5a	0.496369	-0.425791	0.023	0.031	1	NKT HFD vs ND
Tmem80	0.496369	-0.425791	0.023	0.031	1	NKT HFD vs ND
2610044O15Rik8	0.496369	-0.425791	0.023	0.031	1	NKT HFD vs ND
Tbcel	0.496369	-0.425791	0.023	0.031	1	NKT HFD vs ND
Cul5	0.496369	-0.425791	0.023	0.031	1	NKT HFD vs ND
Mon1a	0.496369	-0.425791	0.023	0.031	1	NKT HFD vs ND
Amd1	0.496369	-0.425791	0.023	0.031	1	NKT HFD vs ND
Znhit3	0.496369	-0.425791	0.023	0.031	1	NKT HFD vs ND
Kctd2	0.496369	-0.425791	0.023	0.031	1	NKT HFD vs ND
Mbip	0.496369	-0.425791	0.023	0.031	1	NKT HFD vs ND
Top3b	0.496369	-0.425791	0.023	0.031	1	NKT HFD vs ND
Eef1akmt4	0.496369	-0.425791	0.023	0.031	1	NKT HFD vs ND
Mad2l1bp	0.496369	-0.425791	0.023	0.031	1	NKT HFD vs ND
D030056L22Rik	0.496369	-0.425791	0.023	0.031	1	NKT HFD vs ND
Fam45a	0.496369	-0.425791	0.023	0.031	1	NKT HFD vs ND
Ilf3	0.496369	-0.425791	0.023	0.031	1	NKT HFD vs ND
Tmem65	0.496369	-0.425791	0.023	0.031	1	NKT HFD vs ND
Eif4a2	0.497027	-0.136285	0.115	0.133	1	NKT HFD vs ND
Laptm4a	0.497501	-0.210285	0.104	0.121	1	NKT HFD vs ND
Ola1	0.49776	0.294349	0.082	0.068	1	NKT HFD vs ND
Bola3	0.498003	-0.107716	0.127	0.146	1	NKT HFD vs ND
Gstp3	0.498738	0.174055	0.079	0.065	1	NKT HFD vs ND
Magt1	0.499048	0.738184	0.023	0.015	1	NKT HFD vs ND
Spopl	0.50043	-0.514796	0.025	0.034	1	NKT HFD vs ND
Pcmtd2	0.50043	-0.514796	0.025	0.034	1	NKT HFD vs ND
Snap47	0.50043	-0.514796	0.025	0.034	1	NKT HFD vs ND
Atpsckmt	0.50043	-0.514796	0.025	0.034	1	NKT HFD vs ND
Afmid	0.500799	-0.273788	0.023	0.031	1	NKT HFD vs ND
Nt5c2	0.500799	-0.273788	0.023	0.031	1	NKT HFD vs ND
Gm10130	0.50167	0.600681	0.023	0.015	1	NKT HFD vs ND
Prpf40a	0.502026	-0.30621	0.087	0.102	1	NKT HFD vs ND
Sppl3	0.502026	-0.265568	0.087	0.102	1	NKT HFD vs ND
Srrm2	0.502047	0.218558	0.299	0.282	1	NKT HFD vs ND
Trav6-3	0.502732	0.641323	0.023	0.015	1	NKT HFD vs ND
Soat1	0.504325	-0.399319	0.025	0.034	1	NKT HFD vs ND
Pxmp4	0.504325	-0.399319	0.025	0.034	1	NKT HFD vs ND
Ppa2	0.504325	-0.399319	0.025	0.034	1	NKT HFD vs ND
Hsdl2	0.504325	-0.399319	0.025	0.034	1	NKT HFD vs ND
Gusb	0.504325	-0.399319	0.025	0.034	1	NKT HFD vs ND
Ccdc9	0.504325	-0.399319	0.025	0.034	1	NKT HFD vs ND
Aamdc	0.504325	-0.399319	0.025	0.034	1	NKT HFD vs ND
Trim30d	0.504325	-0.399319	0.025	0.034	1	NKT HFD vs ND
Traf3ip2	0.504325	-0.399319	0.025	0.034	1	NKT HFD vs ND
Sirt1	0.504325	-0.399319	0.025	0.034	1	NKT HFD vs ND
Rnf144a	0.504325	-0.399319	0.025	0.034	1	NKT HFD vs ND
Sav1	0.504325	-0.399319	0.025	0.034	1	NKT HFD vs ND
Vps26c	0.504325	-0.399319	0.025	0.034	1	NKT HFD vs ND
Agpat4	0.504325	-0.399319	0.025	0.034	1	NKT HFD vs ND
Gpatch11	0.504325	-0.399319	0.025	0.034	1	NKT HFD vs ND
Tshz1	0.504325	-0.399319	0.025	0.034	1	NKT HFD vs ND
Rabepk	0.504325	-0.399319	0.025	0.034	1	NKT HFD vs ND
Gvin1	0.504325	-0.399319	0.025	0.034	1	NKT HFD vs ND
Parp1	0.504326	0.448678	0.023	0.015	1	NKT HFD vs ND
Ddah1	0.504326	0.448678	0.023	0.015	1	NKT HFD vs ND
Stx17	0.504326	0.448678	0.023	0.015	1	NKT HFD vs ND
Ezh2	0.504326	0.448678	0.023	0.015	1	NKT HFD vs ND
Zfp715	0.504326	0.448678	0.023	0.015	1	NKT HFD vs ND
Med25	0.504326	0.448678	0.023	0.015	1	NKT HFD vs ND
Pik3c2a	0.504326	0.448678	0.023	0.015	1	NKT HFD vs ND
Ahi1	0.504326	0.448678	0.023	0.015	1	NKT HFD vs ND
Zfp938	0.504326	0.448678	0.023	0.015	1	NKT HFD vs ND
Mettl16	0.504326	0.448678	0.023	0.015	1	NKT HFD vs ND
AW549877	0.504326	0.448678	0.023	0.015	1	NKT HFD vs ND
Nagpa	0.504326	0.448678	0.023	0.015	1	NKT HFD vs ND
Casp7	0.504326	0.448678	0.023	0.015	1	NKT HFD vs ND
Zfp182	0.504326	0.448678	0.023	0.015	1	NKT HFD vs ND
Hmgn5	0.504326	0.448678	0.023	0.015	1	NKT HFD vs ND
Rabl6	0.504326	0.448678	0.023	0.015	1	NKT HFD vs ND
1110051M20Rik	0.504326	0.448678	0.023	0.015	1	NKT HFD vs ND
Smc2	0.504326	0.448678	0.023	0.015	1	NKT HFD vs ND
Hexim1	0.504326	0.448678	0.023	0.015	1	NKT HFD vs ND
Fbxo34	0.504326	0.448678	0.023	0.015	1	NKT HFD vs ND
Abcc4	0.504326	0.448678	0.023	0.015	1	NKT HFD vs ND
Taf2	0.504326	0.448678	0.023	0.015	1	NKT HFD vs ND
Slf2	0.504326	0.448678	0.023	0.015	1	NKT HFD vs ND
Orai3	0.505134	-0.377293	0.025	0.034	1	NKT HFD vs ND
Etnk1	0.50557	-0.407587	0.073	0.087	1	NKT HFD vs ND
Eif5b	0.505718	0.232949	0.082	0.068	1	NKT HFD vs ND
Psd4	0.505718	0.232949	0.082	0.068	1	NKT HFD vs ND
Map1lc3a	0.505894	0.378288	0.023	0.015	1	NKT HFD vs ND
Ppp1r35	0.506215	-0.273788	0.082	0.096	1	NKT HFD vs ND
Ppt1	0.506345	-0.484208	0.028	0.037	1	NKT HFD vs ND
Dpf2	0.506345	-0.484208	0.028	0.037	1	NKT HFD vs ND
BE692007	0.506345	-0.484208	0.028	0.037	1	NKT HFD vs ND
Wdr5	0.506345	-0.676853	0.028	0.037	1	NKT HFD vs ND
Nfrkb	0.50666	0.448678	0.051	0.04	1	NKT HFD vs ND
Tmem131	0.508	-0.342736	0.028	0.037	1	NKT HFD vs ND
Nptn	0.508607	0.171837	0.138	0.121	1	NKT HFD vs ND
Ago3	0.508986	-0.261816	0.025	0.034	1	NKT HFD vs ND
Mad2l2	0.508986	-0.261816	0.025	0.034	1	NKT HFD vs ND
Dnajc14	0.508986	-0.261816	0.025	0.034	1	NKT HFD vs ND
Gmpr2	0.508986	-0.261816	0.025	0.034	1	NKT HFD vs ND
Lmbr1l	0.508986	-0.261816	0.025	0.034	1	NKT HFD vs ND
Csnk2a2	0.510058	-0.358677	0.065	0.077	1	NKT HFD vs ND
Ctsz	0.510512	-0.377293	0.028	0.037	1	NKT HFD vs ND
Eps15	0.510512	-0.377293	0.028	0.037	1	NKT HFD vs ND
Iffo2	0.510512	-0.377293	0.028	0.037	1	NKT HFD vs ND
Bmt2	0.510512	-0.377293	0.028	0.037	1	NKT HFD vs ND
Kmt2b	0.510512	-0.377293	0.028	0.037	1	NKT HFD vs ND
Mrpl46	0.510512	-0.377293	0.028	0.037	1	NKT HFD vs ND
Vps37a	0.510512	-0.377293	0.028	0.037	1	NKT HFD vs ND
Cnep1r1	0.510512	-0.377293	0.028	0.037	1	NKT HFD vs ND
Dcaf1	0.510512	-0.377293	0.028	0.037	1	NKT HFD vs ND
Zdhhc3	0.510512	-0.377293	0.028	0.037	1	NKT HFD vs ND
Irgm1	0.510512	-0.377293	0.028	0.037	1	NKT HFD vs ND
Eral1	0.510512	-0.377293	0.028	0.037	1	NKT HFD vs ND
Tinf2	0.510512	-0.377293	0.028	0.037	1	NKT HFD vs ND
Spryd3	0.510512	-0.377293	0.028	0.037	1	NKT HFD vs ND
Snx29	0.510512	-0.377293	0.028	0.037	1	NKT HFD vs ND
Prkce	0.510512	-0.377293	0.028	0.037	1	NKT HFD vs ND
Zfpl1	0.510512	-0.377293	0.028	0.037	1	NKT HFD vs ND
Flot2	0.510512	-0.377293	0.028	0.037	1	NKT HFD vs ND
Yeats2	0.510512	-0.377293	0.028	0.037	1	NKT HFD vs ND
Atp8b2	0.510887	-0.458213	0.031	0.04	1	NKT HFD vs ND
Hax1	0.510887	-0.458213	0.031	0.04	1	NKT HFD vs ND
Emc8	0.510887	-0.458213	0.031	0.04	1	NKT HFD vs ND
Pold2	0.510887	-0.458213	0.031	0.04	1	NKT HFD vs ND
Mzt1	0.510887	-0.458213	0.031	0.04	1	NKT HFD vs ND
Itsn1	0.510887	-0.458213	0.031	0.04	1	NKT HFD vs ND
Fosl2	0.511277	-0.358677	0.028	0.037	1	NKT HFD vs ND
Nfkbid	0.511423	-0.171909	0.099	0.115	1	NKT HFD vs ND
Lyrm2	0.511831	0.185643	0.065	0.053	1	NKT HFD vs ND
Wipf1	0.512829	0.189943	0.214	0.195	1	NKT HFD vs ND
Rlim	0.513014	-0.17376	0.096	0.111	1	NKT HFD vs ND
Cdkn1b	0.513372	-0.218747	0.085	0.099	1	NKT HFD vs ND
Ppp1cb	0.513706	0.278753	0.085	0.071	1	NKT HFD vs ND
Stx4a	0.513781	-0.387824	0.056	0.068	1	NKT HFD vs ND
Gimap1os	0.514333	-0.435845	0.034	0.043	1	NKT HFD vs ND
Sdhaf1	0.514333	-0.435845	0.034	0.043	1	NKT HFD vs ND
Mrpl34	0.514475	-0.100661	0.104	0.121	1	NKT HFD vs ND
Ubn2	0.51516	-0.411919	0.051	0.062	1	NKT HFD vs ND
Tapbp	0.515242	-0.101519	0.104	0.121	1	NKT HFD vs ND
Chchd5	0.515313	-0.358677	0.031	0.04	1	NKT HFD vs ND
Arfgap1	0.515313	-0.358677	0.031	0.04	1	NKT HFD vs ND
Polr3c	0.515313	-0.358677	0.031	0.04	1	NKT HFD vs ND
1600020E01Rik	0.515313	-0.358677	0.031	0.04	1	NKT HFD vs ND
Ctr9	0.515313	-0.358677	0.031	0.04	1	NKT HFD vs ND
Ccdc47	0.515313	-0.358677	0.031	0.04	1	NKT HFD vs ND
Jdp2	0.515313	-0.358677	0.031	0.04	1	NKT HFD vs ND
Gm10260	0.515313	-0.358677	0.031	0.04	1	NKT HFD vs ND
Ak3	0.515313	-0.358677	0.031	0.04	1	NKT HFD vs ND
Smim24	0.515313	-0.358677	0.031	0.04	1	NKT HFD vs ND
Rab29	0.51539	-0.251762	0.028	0.037	1	NKT HFD vs ND
Ctnnbl1	0.51539	-0.251762	0.028	0.037	1	NKT HFD vs ND
Tfpt	0.51539	-0.251762	0.028	0.037	1	NKT HFD vs ND
Fam111a	0.51539	-0.251762	0.028	0.037	1	NKT HFD vs ND
Slain2	0.515856	0.304288	0.051	0.04	1	NKT HFD vs ND
Prkcsh	0.515856	0.304288	0.051	0.04	1	NKT HFD vs ND
Arcn1	0.515856	0.304288	0.051	0.04	1	NKT HFD vs ND
Prorsd1	0.515856	0.304288	0.051	0.04	1	NKT HFD vs ND
Hnrnpr	0.516584	-0.30621	0.065	0.077	1	NKT HFD vs ND
Rbm17	0.516797	0.316227	0.068	0.056	1	NKT HFD vs ND
Rprd2	0.516891	-0.416393	0.037	0.046	1	NKT HFD vs ND
Sec24a	0.516891	-0.416393	0.037	0.046	1	NKT HFD vs ND
Isg15	0.517283	-0.551322	0.037	0.046	1	NKT HFD vs ND
Eva1b	0.517457	0.448678	0.037	0.028	1	NKT HFD vs ND
Dync1li1	0.517457	0.448678	0.037	0.028	1	NKT HFD vs ND
Tmem161b	0.517457	0.448678	0.037	0.028	1	NKT HFD vs ND
Cwc27	0.517457	0.448678	0.037	0.028	1	NKT HFD vs ND
Trim35	0.517457	0.448678	0.037	0.028	1	NKT HFD vs ND
Mfsd5	0.517457	0.541787	0.037	0.028	1	NKT HFD vs ND
C1galt1	0.517857	-0.313163	0.062	0.074	1	NKT HFD vs ND
Numb	0.517857	-0.313163	0.062	0.074	1	NKT HFD vs ND
Bcor	0.517857	-0.313163	0.062	0.074	1	NKT HFD vs ND
Socs2	0.518155	0.278753	0.13	0.115	1	NKT HFD vs ND
Fgfr1op2	0.518684	0.16857	0.163	0.146	1	NKT HFD vs ND
Ankrd39	0.519006	-0.342736	0.034	0.043	1	NKT HFD vs ND
Eif2a	0.519006	-0.342736	0.034	0.043	1	NKT HFD vs ND
Pts	0.519006	-0.342736	0.034	0.043	1	NKT HFD vs ND
Sipa1l1	0.519006	-0.342736	0.034	0.043	1	NKT HFD vs ND
Nsun2	0.519006	-0.342736	0.034	0.043	1	NKT HFD vs ND
Eef1akmt1	0.519006	-0.342736	0.034	0.043	1	NKT HFD vs ND
Dcaf13	0.519006	-0.342736	0.034	0.043	1	NKT HFD vs ND
Sh3bp1	0.519006	-0.342736	0.034	0.043	1	NKT HFD vs ND
Senp1	0.519006	-0.342736	0.034	0.043	1	NKT HFD vs ND
Txndc11	0.519006	-0.342736	0.034	0.043	1	NKT HFD vs ND
Mrps18b	0.519006	-0.342736	0.034	0.043	1	NKT HFD vs ND
Runx2	0.519006	-0.342736	0.034	0.043	1	NKT HFD vs ND
Bad	0.519006	-0.342736	0.034	0.043	1	NKT HFD vs ND
Notch2	0.519006	-0.342736	0.034	0.043	1	NKT HFD vs ND
Pdgfb	0.519006	-0.342736	0.034	0.043	1	NKT HFD vs ND
Impact	0.519289	-0.36761	0.059	0.071	1	NKT HFD vs ND
Ctdspl2	0.519687	-0.32893	0.034	0.043	1	NKT HFD vs ND
Psmd7	0.519841	-0.180679	0.085	0.099	1	NKT HFD vs ND
Dctn4	0.519841	-0.180679	0.085	0.099	1	NKT HFD vs ND
Bloc1s2	0.519842	-0.32893	0.056	0.068	1	NKT HFD vs ND
Epb41l4aos	0.519948	-0.384212	0.042	0.053	1	NKT HFD vs ND
Lbr	0.520342	0.262265	0.146	0.13	1	NKT HFD vs ND
Pip4p2	0.520367	-0.136285	0.028	0.037	1	NKT HFD vs ND
Vrk2	0.520394	-0.2432	0.031	0.04	1	NKT HFD vs ND
Bach1	0.520394	-0.2432	0.031	0.04	1	NKT HFD vs ND
Pofut2	0.520394	-0.2432	0.031	0.04	1	NKT HFD vs ND
Ifi35	0.520409	-0.179354	0.085	0.099	1	NKT HFD vs ND
Emd	0.520623	-0.136285	0.096	0.111	1	NKT HFD vs ND
Zfpm1	0.520667	-0.37075	0.045	0.056	1	NKT HFD vs ND
Atg5	0.520885	-0.347789	0.051	0.062	1	NKT HFD vs ND
2310033P09Rik	0.520885	-0.347789	0.051	0.062	1	NKT HFD vs ND
Rock2	0.520885	-0.347789	0.051	0.062	1	NKT HFD vs ND
Pcmt1	0.520889	-0.2432	0.07	0.084	1	NKT HFD vs ND
Ncstn	0.520958	-0.358677	0.048	0.059	1	NKT HFD vs ND
Ube2d1	0.520958	-0.358677	0.048	0.059	1	NKT HFD vs ND
Clcf1	0.520958	-0.358677	0.048	0.059	1	NKT HFD vs ND
Fam98b	0.521209	-0.235821	0.031	0.04	1	NKT HFD vs ND
Sec16a	0.521254	0.349142	0.037	0.028	1	NKT HFD vs ND
Clk2	0.521254	0.349142	0.037	0.028	1	NKT HFD vs ND
Eloa	0.521254	0.349142	0.037	0.028	1	NKT HFD vs ND
Eps15l1	0.521254	0.349142	0.037	0.028	1	NKT HFD vs ND
Pcsk7	0.521254	0.349142	0.037	0.028	1	NKT HFD vs ND
Fdx1	0.521557	-0.337919	0.051	0.062	1	NKT HFD vs ND
Arhgef3	0.521563	-0.160947	0.152	0.17	1	NKT HFD vs ND
Psen2	0.521647	-0.235821	0.07	0.084	1	NKT HFD vs ND
Tmem222	0.521802	-0.32893	0.037	0.046	1	NKT HFD vs ND
Sfswap	0.521802	-0.32893	0.037	0.046	1	NKT HFD vs ND
Otud4	0.521802	-0.32893	0.037	0.046	1	NKT HFD vs ND
Prxl2c	0.521802	-0.32893	0.037	0.046	1	NKT HFD vs ND
1810013L24Rik	0.521802	-0.32893	0.037	0.046	1	NKT HFD vs ND
Pcna	0.523089	-0.239378	0.068	0.08	1	NKT HFD vs ND
Ncoa2	0.523348	0.250738	0.085	0.071	1	NKT HFD vs ND
Metap2	0.523526	-0.251762	0.065	0.077	1	NKT HFD vs ND
Cdc73	0.523861	-0.316857	0.039	0.05	1	NKT HFD vs ND
Tnpo3	0.523861	-0.316857	0.039	0.05	1	NKT HFD vs ND
Cops7a	0.523861	-0.316857	0.039	0.05	1	NKT HFD vs ND
Med29	0.523861	-0.316857	0.039	0.05	1	NKT HFD vs ND
Arih2	0.523861	-0.316857	0.039	0.05	1	NKT HFD vs ND
Hif1a	0.523861	-0.316857	0.039	0.05	1	NKT HFD vs ND
Tasor	0.523861	-0.316857	0.039	0.05	1	NKT HFD vs ND
Pmm2	0.523861	-0.316857	0.039	0.05	1	NKT HFD vs ND
Psmd2	0.523861	-0.316857	0.039	0.05	1	NKT HFD vs ND
Pitpnm2	0.523861	-0.316857	0.039	0.05	1	NKT HFD vs ND
Rabep2	0.524279	-0.235821	0.034	0.043	1	NKT HFD vs ND
Casc3	0.524279	-0.235821	0.034	0.043	1	NKT HFD vs ND
Nod1	0.524279	-0.235821	0.034	0.043	1	NKT HFD vs ND
BC004004	0.52447	-0.136285	0.09	0.105	1	NKT HFD vs ND
Rrp15	0.525308	-0.30621	0.042	0.053	1	NKT HFD vs ND
Strbp	0.525308	-0.30621	0.042	0.053	1	NKT HFD vs ND
Ak2	0.525308	-0.30621	0.042	0.053	1	NKT HFD vs ND
Bet1	0.525308	-0.30621	0.042	0.053	1	NKT HFD vs ND
Nsmce3	0.525308	-0.30621	0.042	0.053	1	NKT HFD vs ND
Sgf29	0.525308	-0.30621	0.042	0.053	1	NKT HFD vs ND
Usp19	0.525308	-0.30621	0.042	0.053	1	NKT HFD vs ND
Pigs	0.525308	-0.30621	0.042	0.053	1	NKT HFD vs ND
Utp18	0.525308	-0.30621	0.042	0.053	1	NKT HFD vs ND
Tent2	0.525308	-0.30621	0.042	0.053	1	NKT HFD vs ND
Hes6	0.525522	-0.261816	0.059	0.071	1	NKT HFD vs ND
Synrg	0.525522	-0.261816	0.059	0.071	1	NKT HFD vs ND
Necap2	0.525852	-0.256579	0.059	0.071	1	NKT HFD vs ND
Bag6	0.525872	-0.29675	0.042	0.053	1	NKT HFD vs ND
Uchl5	0.526221	-0.267529	0.056	0.068	1	NKT HFD vs ND
Parp8	0.526241	-0.29675	0.045	0.056	1	NKT HFD vs ND
Dgkz	0.526301	-0.136285	0.087	0.102	1	NKT HFD vs ND
Rsrc1	0.526489	-0.251762	0.059	0.071	1	NKT HFD vs ND
Kdm1a	0.526592	-0.261816	0.056	0.068	1	NKT HFD vs ND
Cmip	0.526594	-0.2325	0.073	0.087	1	NKT HFD vs ND
Thap2	0.526603	0.211638	0.037	0.028	1	NKT HFD vs ND
Pon2	0.526683	-0.273788	0.054	0.065	1	NKT HFD vs ND
Iqsec1	0.526741	-0.288288	0.048	0.059	1	NKT HFD vs ND
Lin37	0.526741	-0.288288	0.048	0.059	1	NKT HFD vs ND
Ppp2r5e	0.526741	-0.288288	0.048	0.059	1	NKT HFD vs ND
Znrf1	0.526767	-0.288288	0.045	0.056	1	NKT HFD vs ND
Med15	0.526767	-0.288288	0.045	0.056	1	NKT HFD vs ND
Map2k1	0.526871	-0.280675	0.051	0.062	1	NKT HFD vs ND
Atp9b	0.526871	-0.280675	0.051	0.062	1	NKT HFD vs ND
Cd55	0.527258	-0.229394	0.037	0.046	1	NKT HFD vs ND
Crebzf	0.527258	-0.229394	0.037	0.046	1	NKT HFD vs ND
Sf3b3	0.527595	-0.162757	0.146	0.164	1	NKT HFD vs ND
Htatip2	0.52949	-0.223748	0.039	0.05	1	NKT HFD vs ND
Zfp266	0.52949	-0.136285	0.039	0.05	1	NKT HFD vs ND
CAAA01118383.1	0.52949	-0.223748	0.039	0.05	1	NKT HFD vs ND
Poldip3	0.529687	-0.136285	0.034	0.043	1	NKT HFD vs ND
Psmd12	0.53039	-0.192868	0.065	0.077	1	NKT HFD vs ND
Sptssa	0.53093	-0.187815	0.144	0.161	1	NKT HFD vs ND
Ccnt2	0.531102	-0.218747	0.042	0.053	1	NKT HFD vs ND
Ddx58	0.531102	-0.218747	0.042	0.053	1	NKT HFD vs ND
Suclg2	0.531102	-0.218747	0.042	0.053	1	NKT HFD vs ND
Hbs1l	0.531102	-0.218747	0.042	0.053	1	NKT HFD vs ND
Map2k4	0.531102	-0.218747	0.042	0.053	1	NKT HFD vs ND
Galnt2	0.531365	-0.195179	0.062	0.074	1	NKT HFD vs ND
Trgv2	0.531421	0.240278	0.155	0.139	1	NKT HFD vs ND
Mppe1	0.532154	-0.197685	0.059	0.071	1	NKT HFD vs ND
Stat5b	0.532192	-0.214287	0.045	0.056	1	NKT HFD vs ND
Fut8	0.532192	-0.214287	0.045	0.056	1	NKT HFD vs ND
Lats2	0.532192	-0.214287	0.045	0.056	1	NKT HFD vs ND
Atn1	0.532842	-0.210285	0.048	0.059	1	NKT HFD vs ND
Nudt16l1	0.532842	-0.210285	0.048	0.059	1	NKT HFD vs ND
Tmx3	0.532903	-0.210285	0.045	0.056	1	NKT HFD vs ND
Exoc6	0.533114	-0.206674	0.051	0.062	1	NKT HFD vs ND
Prrc2c	0.533585	0.130819	0.186	0.167	1	NKT HFD vs ND
Arhgef1	0.534189	-0.192138	0.194	0.214	1	NKT HFD vs ND
Impa1	0.534302	0.349142	0.054	0.043	1	NKT HFD vs ND
Clptm1l	0.534302	0.349142	0.054	0.043	1	NKT HFD vs ND
Mrps12	0.535017	0.311174	0.113	0.099	1	NKT HFD vs ND
Sh3kbp1	0.535474	-0.115223	0.169	0.189	1	NKT HFD vs ND
Mrpl48	0.536062	0.323147	0.054	0.043	1	NKT HFD vs ND
Ddx27	0.53709	-0.136285	0.042	0.053	1	NKT HFD vs ND
Crybg1	0.537665	0.20767	0.087	0.074	1	NKT HFD vs ND
Ifi209	0.53829	0.149117	0.104	0.09	1	NKT HFD vs ND
Hsph1	0.53836	-0.136285	0.045	0.056	1	NKT HFD vs ND
Usp47	0.53836	-0.136285	0.045	0.056	1	NKT HFD vs ND
Cnot11	0.539316	0.278753	0.054	0.043	1	NKT HFD vs ND
Psmd9	0.539316	0.278753	0.054	0.043	1	NKT HFD vs ND
1700037H04Rik	0.539563	-0.136285	0.056	0.068	1	NKT HFD vs ND
Rilpl2	0.539563	-0.136285	0.056	0.068	1	NKT HFD vs ND
Arhgap30	0.539852	0.178588	0.13	0.115	1	NKT HFD vs ND
Fyn	0.54045	-0.198569	0.172	0.189	1	NKT HFD vs ND
Scaf11	0.542239	0.235684	0.11	0.096	1	NKT HFD vs ND
Rgs1	0.543625	0.317747	0.279	0.269	1	NKT HFD vs ND
Qsox1	0.543757	0.641323	0.025	0.019	1	NKT HFD vs ND
Sla2	0.544234	0.163275	0.087	0.074	1	NKT HFD vs ND
1110008P14Rik	0.544579	-0.227433	0.124	0.139	1	NKT HFD vs ND
Atp6v1d	0.545604	0.111643	0.104	0.09	1	NKT HFD vs ND
Plekhg3	0.546823	0.515792	0.025	0.019	1	NKT HFD vs ND
Hdgfl2	0.547409	0.404284	0.039	0.031	1	NKT HFD vs ND
Litaf	0.548587	0.171837	0.07	0.059	1	NKT HFD vs ND
Paip2	0.549471	-0.136285	0.22	0.238	1	NKT HFD vs ND
Clasp1	0.549931	0.378288	0.025	0.019	1	NKT HFD vs ND
Acss2	0.549931	0.378288	0.025	0.019	1	NKT HFD vs ND
Hexa	0.549931	0.378288	0.025	0.019	1	NKT HFD vs ND
Gm12185	0.549931	0.378288	0.025	0.019	1	NKT HFD vs ND
Gga3	0.549931	0.378288	0.025	0.019	1	NKT HFD vs ND
Gch1	0.549931	0.378288	0.025	0.019	1	NKT HFD vs ND
Cdadc1	0.549931	0.378288	0.025	0.019	1	NKT HFD vs ND
Srfbp1	0.549931	0.378288	0.025	0.019	1	NKT HFD vs ND
Ccdc186	0.549931	0.378288	0.025	0.019	1	NKT HFD vs ND
Zcchc18	0.549931	0.378288	0.025	0.019	1	NKT HFD vs ND
Hrh2	0.549931	0.378288	0.025	0.019	1	NKT HFD vs ND
Pacsin1	0.549931	0.378288	0.025	0.019	1	NKT HFD vs ND
Spata13	0.550556	0.245586	0.113	0.099	1	NKT HFD vs ND
Klra3	0.551453	0.323147	0.025	0.019	1	NKT HFD vs ND
Abca2	0.551575	0.311174	0.039	0.031	1	NKT HFD vs ND
Gm14325	0.551575	0.311174	0.039	0.031	1	NKT HFD vs ND
Far1	0.551575	0.311174	0.039	0.031	1	NKT HFD vs ND
Usp36	0.551575	0.311174	0.039	0.031	1	NKT HFD vs ND
Psen1	0.551575	0.311174	0.039	0.031	1	NKT HFD vs ND
Gnpnat1	0.551575	0.311174	0.039	0.031	1	NKT HFD vs ND
Nrbp1	0.552861	0.278753	0.073	0.062	1	NKT HFD vs ND
Jkamp	0.55315	0.278753	0.039	0.031	1	NKT HFD vs ND
Srp19	0.554608	-0.167312	0.124	0.139	1	NKT HFD vs ND
Rab10	0.555335	0.185643	0.135	0.121	1	NKT HFD vs ND
Gadd45b	0.556101	0.153222	0.025	0.019	1	NKT HFD vs ND
Celf1	0.557404	0.35848	0.076	0.065	1	NKT HFD vs ND
Faf1	0.557404	0.35848	0.076	0.065	1	NKT HFD vs ND
Znrf3	0.557404	0.35848	0.076	0.065	1	NKT HFD vs ND
Arhgef18	0.558027	0.234084	0.138	0.124	1	NKT HFD vs ND
Cpsf3	0.55921	0.226285	0.073	0.062	1	NKT HFD vs ND
Serpinb1a	0.560241	1.03364	0.014	0.009	1	NKT HFD vs ND
Mbnl1	0.561788	-0.154281	0.479	0.492	1	NKT HFD vs ND
Rab11a	0.562193	-0.206674	0.11	0.124	1	NKT HFD vs ND
Mbd2	0.56233	-0.182089	0.158	0.173	1	NKT HFD vs ND
Gbp6	0.562361	0.67107	0.014	0.009	1	NKT HFD vs ND
Pctp	0.562361	0.67107	0.014	0.009	1	NKT HFD vs ND
Ints6l	0.562361	0.67107	0.014	0.009	1	NKT HFD vs ND
Stk24	0.562674	0.235684	0.115	0.102	1	NKT HFD vs ND
Srrt	0.562763	0.299814	0.056	0.046	1	NKT HFD vs ND
Sptlc2	0.563109	0.235684	0.056	0.046	1	NKT HFD vs ND
Hivep2	0.563113	-0.201873	0.11	0.124	1	NKT HFD vs ND
Pak2	0.564026	0.193864	0.217	0.201	1	NKT HFD vs ND
Ccdc88c	0.564437	-0.166032	0.124	0.139	1	NKT HFD vs ND
Sdc4	0.564493	0.448678	0.014	0.009	1	NKT HFD vs ND
Samd10	0.564493	0.448678	0.014	0.009	1	NKT HFD vs ND
Ampd2	0.564493	0.448678	0.014	0.009	1	NKT HFD vs ND
Gbp5	0.564493	0.448678	0.014	0.009	1	NKT HFD vs ND
Abitram	0.564493	0.448678	0.014	0.009	1	NKT HFD vs ND
Bloc1s3	0.564493	0.448678	0.014	0.009	1	NKT HFD vs ND
Rasgrp4	0.564493	0.448678	0.014	0.009	1	NKT HFD vs ND
Nav2	0.564493	0.448678	0.014	0.009	1	NKT HFD vs ND
Uros	0.564493	0.448678	0.014	0.009	1	NKT HFD vs ND
Cdc16	0.564493	0.448678	0.014	0.009	1	NKT HFD vs ND
Rnf170	0.564493	0.448678	0.014	0.009	1	NKT HFD vs ND
Nr2f6	0.564493	0.448678	0.014	0.009	1	NKT HFD vs ND
9330175E14Rik	0.564493	0.448678	0.014	0.009	1	NKT HFD vs ND
Endod1	0.564493	0.448678	0.014	0.009	1	NKT HFD vs ND
Gm37401	0.564493	0.448678	0.014	0.009	1	NKT HFD vs ND
Pcgf2	0.564493	0.448678	0.014	0.009	1	NKT HFD vs ND
Gm7072	0.564493	0.448678	0.014	0.009	1	NKT HFD vs ND
Cyp4f16	0.564493	0.448678	0.014	0.009	1	NKT HFD vs ND
Plin3	0.564493	0.448678	0.014	0.009	1	NKT HFD vs ND
Tnfsf9	0.564493	0.448678	0.014	0.009	1	NKT HFD vs ND
Ar	0.564493	0.448678	0.014	0.009	1	NKT HFD vs ND
2025-09-02	0.564493	0.448678	0.014	0.009	1	NKT HFD vs ND
Nek6	0.564493	0.448678	0.014	0.009	1	NKT HFD vs ND
Rtel1	0.564493	0.448678	0.014	0.009	1	NKT HFD vs ND
Usp46	0.564493	0.448678	0.014	0.009	1	NKT HFD vs ND
Fam216a	0.564493	0.448678	0.014	0.009	1	NKT HFD vs ND
Apobec1	0.564493	0.448678	0.014	0.009	1	NKT HFD vs ND
Zfp710	0.564493	0.448678	0.014	0.009	1	NKT HFD vs ND
Hirip3	0.564493	0.448678	0.014	0.009	1	NKT HFD vs ND
Ano8	0.564493	0.448678	0.014	0.009	1	NKT HFD vs ND
Sap18b	0.564493	0.448678	0.014	0.009	1	NKT HFD vs ND
Klhl18	0.564493	0.448678	0.014	0.009	1	NKT HFD vs ND
Trim41	0.564493	0.448678	0.014	0.009	1	NKT HFD vs ND
Pkmyt1	0.564493	0.448678	0.014	0.009	1	NKT HFD vs ND
E230001N04Rik	0.564493	0.448678	0.014	0.009	1	NKT HFD vs ND
Slc37a1	0.564493	0.448678	0.014	0.009	1	NKT HFD vs ND
Rala	0.565689	-0.170232	0.115	0.13	1	NKT HFD vs ND
Tor2a	0.566246	0.52668	0.042	0.034	1	NKT HFD vs ND
Ubxn4	0.568291	0.248379	0.118	0.105	1	NKT HFD vs ND
Pttg1ip	0.568292	0.16857	0.056	0.046	1	NKT HFD vs ND
Epn1	0.575047	0.366215	0.042	0.034	1	NKT HFD vs ND
Ric1	0.575047	0.366215	0.042	0.034	1	NKT HFD vs ND
Dpy19l1	0.575047	0.448678	0.042	0.034	1	NKT HFD vs ND
Zfp831	0.579567	0.278753	0.042	0.034	1	NKT HFD vs ND
Vps35	0.579567	0.278753	0.042	0.034	1	NKT HFD vs ND
Axin1	0.579567	0.278753	0.042	0.034	1	NKT HFD vs ND
Gripap1	0.579567	0.278753	0.042	0.034	1	NKT HFD vs ND
Kcnq5	0.580747	0.11063	0.192	0.176	1	NKT HFD vs ND
Eif5	0.581367	0.278753	0.152	0.139	1	NKT HFD vs ND
Sf3b2	0.582226	0.123102	0.206	0.189	1	NKT HFD vs ND
Sp4	0.582632	0.235684	0.059	0.05	1	NKT HFD vs ND
Cd28	0.585814	0.216017	0.144	0.13	1	NKT HFD vs ND
Rfx1	0.586194	0.448678	0.028	0.022	1	NKT HFD vs ND
Dnah8	0.586194	0.448678	0.028	0.022	1	NKT HFD vs ND
Zmiz2	0.587197	0.143823	0.042	0.034	1	NKT HFD vs ND
Canx	0.589606	0.389784	0.085	0.074	1	NKT HFD vs ND
Kdsr	0.589723	0.323147	0.028	0.022	1	NKT HFD vs ND
Tmem183a	0.589723	0.323147	0.028	0.022	1	NKT HFD vs ND
Edem3	0.589723	0.323147	0.028	0.022	1	NKT HFD vs ND
Dedd	0.589723	0.323147	0.028	0.022	1	NKT HFD vs ND
Pgm2	0.589723	0.323147	0.028	0.022	1	NKT HFD vs ND
Uba6	0.589723	0.323147	0.028	0.022	1	NKT HFD vs ND
Zkscan1	0.589723	0.323147	0.028	0.022	1	NKT HFD vs ND
Jazf1	0.589723	0.323147	0.028	0.022	1	NKT HFD vs ND
Tmem135	0.589723	0.323147	0.028	0.022	1	NKT HFD vs ND
Ncapd3	0.589723	0.323147	0.028	0.022	1	NKT HFD vs ND
Sgpl1	0.589723	0.323147	0.028	0.022	1	NKT HFD vs ND
Pias4	0.589723	0.323147	0.028	0.022	1	NKT HFD vs ND
Dus1l	0.589723	0.323147	0.028	0.022	1	NKT HFD vs ND
Nol10	0.589723	0.323147	0.028	0.022	1	NKT HFD vs ND
Naa30	0.589723	0.323147	0.028	0.022	1	NKT HFD vs ND
Nde1	0.589723	0.323147	0.028	0.022	1	NKT HFD vs ND
Apobr	0.589723	0.323147	0.028	0.022	1	NKT HFD vs ND
Nup93	0.589723	0.323147	0.028	0.022	1	NKT HFD vs ND
Ubqln2	0.589723	0.323147	0.028	0.022	1	NKT HFD vs ND
Dync1h1	0.590927	-0.223748	0.087	0.099	1	NKT HFD vs ND
Frg1	0.591541	-0.136285	0.101	0.115	1	NKT HFD vs ND
Eif4b	0.593583	-0.17376	0.093	0.105	1	NKT HFD vs ND
mt-Nd5	0.59425	0.200241	0.313	0.3	1	NKT HFD vs ND
Arap2	0.598934	0.434872	0.11	0.099	1	NKT HFD vs ND
Ccdc82	0.599608	-0.179354	0.087	0.099	1	NKT HFD vs ND
Rnf13	0.599861	-0.180679	0.087	0.099	1	NKT HFD vs ND
Dock5	0.602193	0.232949	0.082	0.071	1	NKT HFD vs ND
Rasa3	0.602304	0.194921	0.101	0.09	1	NKT HFD vs ND
Cdk19	0.602711	0.217352	0.062	0.053	1	NKT HFD vs ND
Sec13	0.603297	-0.182089	0.085	0.096	1	NKT HFD vs ND
Slc1a5	0.603297	-0.182089	0.085	0.096	1	NKT HFD vs ND
St13	0.603297	-0.182089	0.085	0.096	1	NKT HFD vs ND
Dhx36	0.603963	-0.136285	0.085	0.096	1	NKT HFD vs ND
Eif3c	0.605417	0.174644	0.248	0.235	1	NKT HFD vs ND
Herc3	0.605545	0.250738	0.045	0.037	1	NKT HFD vs ND
9130401M01Rik	0.605545	0.250738	0.045	0.037	1	NKT HFD vs ND
Arid2	0.605545	0.250738	0.045	0.037	1	NKT HFD vs ND
Ccni	0.605652	-0.2325	0.076	0.087	1	NKT HFD vs ND
Stip1	0.608344	-0.136285	0.087	0.099	1	NKT HFD vs ND
Ogdh	0.60874	0.166278	0.101	0.09	1	NKT HFD vs ND
Bsg	0.609574	-0.136285	0.141	0.155	1	NKT HFD vs ND
Lmna	0.609995	0.13935	0.062	0.053	1	NKT HFD vs ND
Atp6v0d1	0.610152	-0.185194	0.079	0.09	1	NKT HFD vs ND
Mtpn	0.610843	0.174055	0.082	0.071	1	NKT HFD vs ND
Dync1i2	0.611325	0.296675	0.065	0.056	1	NKT HFD vs ND
Tlk1	0.611369	-0.136285	0.085	0.096	1	NKT HFD vs ND
Szrd1	0.611369	-0.136285	0.085	0.096	1	NKT HFD vs ND
Il27ra	0.611369	-0.136285	0.085	0.096	1	NKT HFD vs ND
Mllt1	0.611535	-0.721247	0.008	0.012	1	NKT HFD vs ND
Gm10138	0.611535	-0.94364	0.008	0.012	1	NKT HFD vs ND
Hist2h3b	0.611535	-0.721247	0.008	0.012	1	NKT HFD vs ND
Agap3	0.611535	-0.721247	0.008	0.012	1	NKT HFD vs ND
Ifng	0.611672	-0.187815	0.138	0.152	1	NKT HFD vs ND
Hnrnpu	0.611812	0.267612	0.203	0.192	1	NKT HFD vs ND
Wac	0.612605	-0.288288	0.118	0.13	1	NKT HFD vs ND
Sh3glb1	0.612804	-0.117426	0.194	0.211	1	NKT HFD vs ND
Clk4	0.613811	-0.183591	0.076	0.087	1	NKT HFD vs ND
Cstf1	0.6139	-0.458213	0.008	0.012	1	NKT HFD vs ND
Pmepa1	0.6139	-0.458213	0.008	0.012	1	NKT HFD vs ND
Gstcd	0.6139	-0.458213	0.008	0.012	1	NKT HFD vs ND
Pramef8	0.6139	-0.458213	0.008	0.012	1	NKT HFD vs ND
Pold1	0.6139	-0.458213	0.008	0.012	1	NKT HFD vs ND
Dcun1d3	0.6139	-0.458213	0.008	0.012	1	NKT HFD vs ND
Brf2	0.6139	-0.458213	0.008	0.012	1	NKT HFD vs ND
Cln6	0.6139	-0.458213	0.008	0.012	1	NKT HFD vs ND
Med23	0.6139	-0.458213	0.008	0.012	1	NKT HFD vs ND
Flcn	0.6139	-0.458213	0.008	0.012	1	NKT HFD vs ND
Rffl	0.6139	-0.458213	0.008	0.012	1	NKT HFD vs ND
B3galnt2	0.6139	-0.458213	0.008	0.012	1	NKT HFD vs ND
Bphl	0.6139	-0.458213	0.008	0.012	1	NKT HFD vs ND
Fancc	0.6139	-0.458213	0.008	0.012	1	NKT HFD vs ND
Hacl1	0.6139	-0.458213	0.008	0.012	1	NKT HFD vs ND
Alg12	0.6139	-0.458213	0.008	0.012	1	NKT HFD vs ND
Yju2	0.6139	-0.458213	0.008	0.012	1	NKT HFD vs ND
Fam120c	0.6139	-0.458213	0.008	0.012	1	NKT HFD vs ND
Tmlhe	0.6139	-0.458213	0.008	0.012	1	NKT HFD vs ND
Stradb	0.6139	-0.458213	0.008	0.012	1	NKT HFD vs ND
Tmem250-ps	0.6139	-0.458213	0.008	0.012	1	NKT HFD vs ND
Snapc4	0.6139	-0.458213	0.008	0.012	1	NKT HFD vs ND
Zfp408	0.6139	-0.458213	0.008	0.012	1	NKT HFD vs ND
Mettl15	0.6139	-0.458213	0.008	0.012	1	NKT HFD vs ND
Ap4e1	0.6139	-0.458213	0.008	0.012	1	NKT HFD vs ND
Slc22a15	0.6139	-0.458213	0.008	0.012	1	NKT HFD vs ND
Frrs1	0.6139	-0.458213	0.008	0.012	1	NKT HFD vs ND
Coq3	0.6139	-0.458213	0.008	0.012	1	NKT HFD vs ND
Exoc1	0.6139	-0.458213	0.008	0.012	1	NKT HFD vs ND
Etfrf1	0.6139	-0.458213	0.008	0.012	1	NKT HFD vs ND
Btbd10	0.6139	-0.458213	0.008	0.012	1	NKT HFD vs ND
D830025C05Rik	0.6139	-0.458213	0.008	0.012	1	NKT HFD vs ND
Gm10282	0.6139	-0.458213	0.008	0.012	1	NKT HFD vs ND
Man2c1os	0.6139	-0.458213	0.008	0.012	1	NKT HFD vs ND
Enpp1	0.6139	-0.458213	0.008	0.012	1	NKT HFD vs ND
Btbd2	0.6139	-0.458213	0.008	0.012	1	NKT HFD vs ND
Chrne	0.6139	-0.458213	0.008	0.012	1	NKT HFD vs ND
2900041M22Rik	0.6139	-0.458213	0.008	0.012	1	NKT HFD vs ND
Cbx8	0.6139	-0.458213	0.008	0.012	1	NKT HFD vs ND
Nampt	0.6139	-0.458213	0.008	0.012	1	NKT HFD vs ND
Trmt5	0.6139	-0.458213	0.008	0.012	1	NKT HFD vs ND
Dcaf4	0.6139	-0.458213	0.008	0.012	1	NKT HFD vs ND
Riox1	0.6139	-0.458213	0.008	0.012	1	NKT HFD vs ND
E2f3	0.6139	-0.458213	0.008	0.012	1	NKT HFD vs ND
Cdc14b	0.6139	-0.458213	0.008	0.012	1	NKT HFD vs ND
Dnal4	0.6139	-0.458213	0.008	0.012	1	NKT HFD vs ND
2610020C07Rik	0.6139	-0.458213	0.008	0.012	1	NKT HFD vs ND
Cep19	0.6139	-0.458213	0.008	0.012	1	NKT HFD vs ND
Ildr1	0.6139	-0.458213	0.008	0.012	1	NKT HFD vs ND
Tfb1m	0.6139	-0.458213	0.008	0.012	1	NKT HFD vs ND
Ppp2r5d	0.6139	-0.458213	0.008	0.012	1	NKT HFD vs ND
Zfp959	0.6139	-0.458213	0.008	0.012	1	NKT HFD vs ND
Zbtb14	0.6139	-0.458213	0.008	0.012	1	NKT HFD vs ND
Epg5	0.6139	-0.458213	0.008	0.012	1	NKT HFD vs ND
Cstf2t	0.6139	-0.458213	0.008	0.012	1	NKT HFD vs ND
Ids	0.6139	-0.458213	0.008	0.012	1	NKT HFD vs ND
Zxdb	0.6139	-0.458213	0.008	0.012	1	NKT HFD vs ND
Glrx5	0.614238	-0.199021	0.124	0.136	1	NKT HFD vs ND
Rcc2	0.615621	0.259644	0.065	0.056	1	NKT HFD vs ND
Rab6a	0.615621	0.259644	0.065	0.056	1	NKT HFD vs ND
Crim1	0.616618	-0.235821	0.073	0.084	1	NKT HFD vs ND
Rgs10	0.616682	-0.377293	0.056	0.065	1	NKT HFD vs ND
Git2	0.616964	-0.188752	0.073	0.084	1	NKT HFD vs ND
N4bp2l2	0.616964	-0.188752	0.073	0.084	1	NKT HFD vs ND
2310011J03Rik	0.616964	-0.188752	0.073	0.084	1	NKT HFD vs ND
Zfp467	0.61705	-0.136285	0.008	0.012	1	NKT HFD vs ND
Gm20275	0.61705	-0.136285	0.008	0.012	1	NKT HFD vs ND
Tgtp1	0.61705	-0.136285	0.008	0.012	1	NKT HFD vs ND
Dusp28	0.61705	-0.136285	0.008	0.012	1	NKT HFD vs ND
Rnf213	0.617153	0.600681	0.031	0.025	1	NKT HFD vs ND
Slco3a1	0.619487	-0.251762	0.065	0.074	1	NKT HFD vs ND
Micu2	0.619487	-0.251762	0.065	0.074	1	NKT HFD vs ND
Tcf25	0.619759	0.163275	0.127	0.115	1	NKT HFD vs ND
Man2b1	0.619837	-0.247316	0.065	0.074	1	NKT HFD vs ND
Eif4ebp1	0.620344	-0.190733	0.07	0.08	1	NKT HFD vs ND
Bloc1s6	0.62102	0.39423	0.031	0.025	1	NKT HFD vs ND
Eif2ak3	0.62102	0.39423	0.031	0.025	1	NKT HFD vs ND
Ppp1r16b	0.621296	0.12675	0.124	0.111	1	NKT HFD vs ND
Arhgef6	0.62135	-0.136285	0.076	0.087	1	NKT HFD vs ND
Btbd9	0.621685	-0.136285	0.076	0.087	1	NKT HFD vs ND
Slirp	0.621863	0.20075	0.065	0.056	1	NKT HFD vs ND
Cct6a	0.622089	0.245586	0.11	0.099	1	NKT HFD vs ND
Galnt10	0.622954	-0.256579	0.062	0.071	1	NKT HFD vs ND
Msi2	0.623309	-0.251762	0.062	0.071	1	NKT HFD vs ND
Myo1g	0.623698	-0.192868	0.068	0.077	1	NKT HFD vs ND
Lage3	0.623698	-0.192868	0.068	0.077	1	NKT HFD vs ND
Arel1	0.624271	0.541787	0.017	0.012	1	NKT HFD vs ND
Ammecr1	0.624271	0.541787	0.017	0.012	1	NKT HFD vs ND
Snrnp200	0.624586	0.304288	0.048	0.04	1	NKT HFD vs ND
Gatad1	0.624586	0.304288	0.048	0.04	1	NKT HFD vs ND
Pdcd6ip	0.624875	-0.108804	0.138	0.152	1	NKT HFD vs ND
Lzic	0.624944	0.278753	0.031	0.025	1	NKT HFD vs ND
Nadk	0.624944	0.278753	0.031	0.025	1	NKT HFD vs ND
Cdk5	0.624944	0.278753	0.031	0.025	1	NKT HFD vs ND
Sdad1	0.624944	0.278753	0.031	0.025	1	NKT HFD vs ND
Por	0.624944	0.278753	0.031	0.025	1	NKT HFD vs ND
Gfpt1	0.624944	0.278753	0.031	0.025	1	NKT HFD vs ND
Ecsit	0.624944	0.278753	0.031	0.025	1	NKT HFD vs ND
Apaf1	0.624944	0.278753	0.031	0.025	1	NKT HFD vs ND
Gmnn	0.624944	0.278753	0.031	0.025	1	NKT HFD vs ND
Golm1	0.624944	0.278753	0.031	0.025	1	NKT HFD vs ND
Tbp	0.624944	0.278753	0.031	0.025	1	NKT HFD vs ND
Slc39a6	0.624944	0.278753	0.031	0.025	1	NKT HFD vs ND
Ssh1	0.624944	0.278753	0.031	0.025	1	NKT HFD vs ND
Arrdc3	0.624944	0.278753	0.031	0.025	1	NKT HFD vs ND
Kdm5a	0.626374	-0.261816	0.059	0.068	1	NKT HFD vs ND
Tcp11l2	0.626735	-0.256579	0.059	0.068	1	NKT HFD vs ND
Chpf	0.626944	0.349142	0.017	0.012	1	NKT HFD vs ND
Gm14305	0.626944	0.349142	0.017	0.012	1	NKT HFD vs ND
Rrnad1	0.626944	0.349142	0.017	0.012	1	NKT HFD vs ND
Zfp746	0.626944	0.349142	0.017	0.012	1	NKT HFD vs ND
Lpcat3	0.626944	0.349142	0.017	0.012	1	NKT HFD vs ND
Ccdc90b	0.626944	0.349142	0.017	0.012	1	NKT HFD vs ND
Arfip2	0.626944	0.349142	0.017	0.012	1	NKT HFD vs ND
Mcoln1	0.626944	0.349142	0.017	0.012	1	NKT HFD vs ND
Mettl1	0.626944	0.349142	0.017	0.012	1	NKT HFD vs ND
Nkiras2	0.626944	0.349142	0.017	0.012	1	NKT HFD vs ND
Iars	0.626944	0.349142	0.017	0.012	1	NKT HFD vs ND
Csnk1e	0.626944	0.349142	0.017	0.012	1	NKT HFD vs ND
Umps	0.626944	0.349142	0.017	0.012	1	NKT HFD vs ND
Ift140	0.626944	0.349142	0.017	0.012	1	NKT HFD vs ND
Cd320	0.626944	0.349142	0.017	0.012	1	NKT HFD vs ND
Cmc4	0.626944	0.349142	0.017	0.012	1	NKT HFD vs ND
Plagl2	0.626944	0.349142	0.017	0.012	1	NKT HFD vs ND
Cbfa2t2	0.626944	0.349142	0.017	0.012	1	NKT HFD vs ND
Pank4	0.626944	0.349142	0.017	0.012	1	NKT HFD vs ND
Paxip1	0.626944	0.349142	0.017	0.012	1	NKT HFD vs ND
Zfp809	0.626944	0.349142	0.017	0.012	1	NKT HFD vs ND
Mto1	0.626944	0.349142	0.017	0.012	1	NKT HFD vs ND
Cep128	0.626944	0.349142	0.017	0.012	1	NKT HFD vs ND
Tcrg-V4	0.626944	0.349142	0.017	0.012	1	NKT HFD vs ND
Gpr15	0.626944	0.349142	0.017	0.012	1	NKT HFD vs ND
Tmem131l	0.627077	-0.192868	0.065	0.074	1	NKT HFD vs ND
Pip4k2c	0.628271	0.278753	0.017	0.012	1	NKT HFD vs ND
Rassf2	0.629737	-0.267529	0.056	0.065	1	NKT HFD vs ND
Htt	0.629771	0.226285	0.048	0.04	1	NKT HFD vs ND
Ethe1	0.629771	0.226285	0.048	0.04	1	NKT HFD vs ND
Qrich1	0.629771	0.226285	0.048	0.04	1	NKT HFD vs ND
Memo1	0.629771	0.226285	0.048	0.04	1	NKT HFD vs ND
Zfyve16	0.630334	-0.621712	0.011	0.015	1	NKT HFD vs ND
Anks1	0.630334	-0.621712	0.011	0.015	1	NKT HFD vs ND
Uvrag	0.630393	-0.195179	0.062	0.071	1	NKT HFD vs ND
Kmt2a	0.630393	-0.195179	0.062	0.071	1	NKT HFD vs ND
Cspp1	0.633158	-0.399319	0.011	0.015	1	NKT HFD vs ND
Ap1s3	0.633158	-0.399319	0.011	0.015	1	NKT HFD vs ND
Rbbp5	0.633158	-0.399319	0.011	0.015	1	NKT HFD vs ND
Coa7	0.633158	-0.399319	0.011	0.015	1	NKT HFD vs ND
Rcc1l	0.633158	-0.399319	0.011	0.015	1	NKT HFD vs ND
Sumf1	0.633158	-0.399319	0.011	0.015	1	NKT HFD vs ND
Pafah1b3	0.633158	-0.399319	0.011	0.015	1	NKT HFD vs ND
2310022A10Rik	0.633158	-0.399319	0.011	0.015	1	NKT HFD vs ND
Sap30	0.633158	-0.399319	0.011	0.015	1	NKT HFD vs ND
Phkb	0.633158	-0.399319	0.011	0.015	1	NKT HFD vs ND
Vps9d1	0.633158	-0.399319	0.011	0.015	1	NKT HFD vs ND
Gm9856	0.633158	-0.399319	0.011	0.015	1	NKT HFD vs ND
Slc16a10	0.633158	-0.399319	0.011	0.015	1	NKT HFD vs ND
Nf1	0.633158	-0.399319	0.011	0.015	1	NKT HFD vs ND
Arf2	0.633158	-0.399319	0.011	0.015	1	NKT HFD vs ND
Gm11707	0.633158	-0.399319	0.011	0.015	1	NKT HFD vs ND
2700097O09Rik	0.633158	-0.399319	0.011	0.015	1	NKT HFD vs ND
Hist1h4i	0.633158	-0.399319	0.011	0.015	1	NKT HFD vs ND
Nr1d2	0.633158	-0.399319	0.011	0.015	1	NKT HFD vs ND
Polr3a	0.633158	-0.399319	0.011	0.015	1	NKT HFD vs ND
Pck2	0.633158	-0.399319	0.011	0.015	1	NKT HFD vs ND
Acat2	0.633158	-0.399319	0.011	0.015	1	NKT HFD vs ND
Lta	0.633158	-0.399319	0.011	0.015	1	NKT HFD vs ND
Polh	0.633158	-0.399319	0.011	0.015	1	NKT HFD vs ND
Foxp4	0.633158	-0.399319	0.011	0.015	1	NKT HFD vs ND
Ncdn	0.633158	-0.399319	0.011	0.015	1	NKT HFD vs ND
Ddi2	0.633158	-0.399319	0.011	0.015	1	NKT HFD vs ND
Gm15446	0.633158	-0.399319	0.011	0.015	1	NKT HFD vs ND
Ung	0.633158	-0.399319	0.011	0.015	1	NKT HFD vs ND
Rhbdd2	0.633158	-0.399319	0.011	0.015	1	NKT HFD vs ND
Taok2	0.633158	-0.399319	0.011	0.015	1	NKT HFD vs ND
Mcm5	0.633158	-0.399319	0.011	0.015	1	NKT HFD vs ND
Acad8	0.633158	-0.399319	0.011	0.015	1	NKT HFD vs ND
Oprm1	0.633158	-0.399319	0.011	0.015	1	NKT HFD vs ND
Zfp873	0.633158	-0.399319	0.011	0.015	1	NKT HFD vs ND
Mars	0.633158	-0.399319	0.011	0.015	1	NKT HFD vs ND
Lrrc45	0.633158	-0.399319	0.011	0.015	1	NKT HFD vs ND
Nubpl	0.633158	-0.399319	0.011	0.015	1	NKT HFD vs ND
Rdh11	0.633158	-0.399319	0.011	0.015	1	NKT HFD vs ND
Hist1h4c	0.633158	-0.399319	0.011	0.015	1	NKT HFD vs ND
Ttll12	0.633158	-0.399319	0.011	0.015	1	NKT HFD vs ND
Trmt2a	0.633158	-0.399319	0.011	0.015	1	NKT HFD vs ND
Bhlhe40	0.633658	-0.197685	0.059	0.068	1	NKT HFD vs ND
Gas5	0.634256	0.150997	0.307	0.297	1	NKT HFD vs ND
Nap1l4	0.634354	-0.136285	0.065	0.074	1	NKT HFD vs ND
Cnot1	0.634354	-0.136285	0.065	0.074	1	NKT HFD vs ND
Spr	0.634706	-0.136285	0.065	0.074	1	NKT HFD vs ND
Grk2	0.63524	-0.136285	0.124	0.136	1	NKT HFD vs ND
Rfx7	0.635329	0.226285	0.068	0.059	1	NKT HFD vs ND
Bloc1s4	0.63623	-0.280675	0.051	0.059	1	NKT HFD vs ND
Ngly1	0.63623	-0.280675	0.051	0.059	1	NKT HFD vs ND
Uggt1	0.636335	0.12675	0.048	0.04	1	NKT HFD vs ND
Ddx20	0.636681	-0.136285	0.011	0.015	1	NKT HFD vs ND
Zfp983	0.636681	-0.136285	0.011	0.015	1	NKT HFD vs ND
Dele1	0.636681	-0.136285	0.011	0.015	1	NKT HFD vs ND
Kpna6	0.636681	-0.136285	0.011	0.015	1	NKT HFD vs ND
Nrde2	0.636681	-0.136285	0.011	0.015	1	NKT HFD vs ND
Hmga1	0.636861	-0.200415	0.056	0.065	1	NKT HFD vs ND
Ubash3b	0.637511	-0.136285	0.062	0.071	1	NKT HFD vs ND
1700025G04Rik	0.637511	-0.136285	0.062	0.071	1	NKT HFD vs ND
Ehd3	0.637868	-0.136285	0.062	0.071	1	NKT HFD vs ND
Gapvd1	0.639256	-0.458213	0.042	0.05	1	NKT HFD vs ND
Hdhd5	0.639324	-0.288288	0.048	0.056	1	NKT HFD vs ND
Crebrf	0.639806	-0.206674	0.054	0.062	1	NKT HFD vs ND
Dtd1	0.64017	0.185643	0.068	0.059	1	NKT HFD vs ND
Cyp4v3	0.641525	-0.551322	0.014	0.019	1	NKT HFD vs ND
Hnrnpll	0.641525	-0.551322	0.014	0.019	1	NKT HFD vs ND
C030034I22Rik	0.641525	-0.551322	0.014	0.019	1	NKT HFD vs ND
Smad3	0.641627	0.171837	0.068	0.059	1	NKT HFD vs ND
Sec24b	0.642811	-0.210285	0.051	0.059	1	NKT HFD vs ND
Prkcz	0.642811	-0.210285	0.051	0.059	1	NKT HFD vs ND
Mlf2	0.64302	0.171837	0.135	0.124	1	NKT HFD vs ND
Klf3	0.643223	0.243987	0.183	0.173	1	NKT HFD vs ND
Eif4e3	0.643379	-0.136285	0.051	0.059	1	NKT HFD vs ND
Ppm1b	0.643648	-0.136285	0.056	0.065	1	NKT HFD vs ND
Zfp280d	0.643747	0.541787	0.034	0.028	1	NKT HFD vs ND
Anp32e	0.644369	0.329379	0.07	0.062	1	NKT HFD vs ND
Inpp4a	0.644751	-0.358677	0.014	0.019	1	NKT HFD vs ND
Trp53rkb	0.644751	-0.358677	0.014	0.019	1	NKT HFD vs ND
Lrrcc1	0.644751	-0.358677	0.014	0.019	1	NKT HFD vs ND
Tmem68	0.644751	-0.358677	0.014	0.019	1	NKT HFD vs ND
Dnajc25	0.644751	-0.358677	0.014	0.019	1	NKT HFD vs ND
Nsd2	0.644751	-0.358677	0.014	0.019	1	NKT HFD vs ND
Ugdh	0.644751	-0.358677	0.014	0.019	1	NKT HFD vs ND
Wsb2	0.644751	-0.358677	0.014	0.019	1	NKT HFD vs ND
Tmem140	0.644751	-0.358677	0.014	0.019	1	NKT HFD vs ND
Mturn	0.644751	-0.358677	0.014	0.019	1	NKT HFD vs ND
Polr1a	0.644751	-0.358677	0.014	0.019	1	NKT HFD vs ND
Idh2	0.644751	-0.358677	0.014	0.019	1	NKT HFD vs ND
Tubgcp3	0.644751	-0.358677	0.014	0.019	1	NKT HFD vs ND
Primpol	0.644751	-0.358677	0.014	0.019	1	NKT HFD vs ND
Ccdc15	0.644751	-0.358677	0.014	0.019	1	NKT HFD vs ND
Zfp949	0.644751	-0.358677	0.014	0.019	1	NKT HFD vs ND
Tspyl4	0.644751	-0.358677	0.014	0.019	1	NKT HFD vs ND
Pfkl	0.644751	-0.358677	0.014	0.019	1	NKT HFD vs ND
Tmem19	0.644751	-0.358677	0.014	0.019	1	NKT HFD vs ND
Papolg	0.644751	-0.358677	0.014	0.019	1	NKT HFD vs ND
Mfap3	0.644751	-0.358677	0.014	0.019	1	NKT HFD vs ND
Kif1c	0.644751	-0.358677	0.014	0.019	1	NKT HFD vs ND
Cwc25	0.644751	-0.358677	0.014	0.019	1	NKT HFD vs ND
Gm49359	0.644751	-0.358677	0.014	0.019	1	NKT HFD vs ND
Atg14	0.644751	-0.358677	0.014	0.019	1	NKT HFD vs ND
Dhrs4	0.644751	-0.358677	0.014	0.019	1	NKT HFD vs ND
Ammecr1l	0.644751	-0.358677	0.014	0.019	1	NKT HFD vs ND
Taf5	0.644751	-0.358677	0.014	0.019	1	NKT HFD vs ND
Kantr	0.644751	-0.358677	0.014	0.019	1	NKT HFD vs ND
Trappc2	0.644751	-0.358677	0.014	0.019	1	NKT HFD vs ND
Ppp1r12b	0.644751	-0.358677	0.014	0.019	1	NKT HFD vs ND
Lsm14b	0.644751	-0.358677	0.014	0.019	1	NKT HFD vs ND
Slc35a3	0.644751	-0.358677	0.014	0.019	1	NKT HFD vs ND
Gne	0.644751	-0.358677	0.014	0.019	1	NKT HFD vs ND
Tmco4	0.644751	-0.358677	0.014	0.019	1	NKT HFD vs ND
Mad1l1	0.644751	-0.358677	0.014	0.019	1	NKT HFD vs ND
Xpc	0.644751	-0.358677	0.014	0.019	1	NKT HFD vs ND
Strn4	0.644751	-0.358677	0.014	0.019	1	NKT HFD vs ND
Pvr	0.644751	-0.358677	0.014	0.019	1	NKT HFD vs ND
Fbxo31	0.644751	-0.358677	0.014	0.019	1	NKT HFD vs ND
Zfp317	0.644751	-0.358677	0.014	0.019	1	NKT HFD vs ND
Atpaf2	0.644751	-0.358677	0.014	0.019	1	NKT HFD vs ND
Ska2	0.644751	-0.358677	0.014	0.019	1	NKT HFD vs ND
Gm16867	0.644751	-0.358677	0.014	0.019	1	NKT HFD vs ND
Atg101	0.644751	-0.358677	0.014	0.019	1	NKT HFD vs ND
Bnip1	0.644751	-0.358677	0.014	0.019	1	NKT HFD vs ND
Ripk1	0.645074	-0.30621	0.042	0.05	1	NKT HFD vs ND
Nipa2	0.645703	-0.214287	0.048	0.056	1	NKT HFD vs ND
Cbfb	0.646602	-0.136285	0.054	0.062	1	NKT HFD vs ND
Nemf	0.646786	-0.435845	0.034	0.04	1	NKT HFD vs ND
Tox	0.646894	-0.30621	0.104	0.115	1	NKT HFD vs ND
Nudt9	0.647658	-0.316857	0.039	0.046	1	NKT HFD vs ND
Cbll1	0.647658	-0.316857	0.039	0.046	1	NKT HFD vs ND
Snx18	0.647658	-0.316857	0.039	0.046	1	NKT HFD vs ND
Slc35a4	0.647658	-0.399319	0.039	0.046	1	NKT HFD vs ND
Cass4	0.648265	-0.498855	0.017	0.022	1	NKT HFD vs ND
Clcc1	0.648265	-0.498855	0.017	0.022	1	NKT HFD vs ND
Haus3	0.648265	-0.498855	0.017	0.022	1	NKT HFD vs ND
Tysnd1	0.648265	-0.498855	0.017	0.022	1	NKT HFD vs ND
Extl3	0.648265	-0.498855	0.017	0.022	1	NKT HFD vs ND
Pycr2	0.648454	-0.218747	0.045	0.053	1	NKT HFD vs ND
Ssbp3	0.648454	-0.218747	0.045	0.053	1	NKT HFD vs ND
Gbp4	0.648454	-0.218747	0.045	0.053	1	NKT HFD vs ND
4921524J17Rik	0.648454	-0.218747	0.045	0.053	1	NKT HFD vs ND
Dusp6	0.648454	-0.218747	0.045	0.053	1	NKT HFD vs ND
Ccdc91	0.648606	-0.136285	0.014	0.019	1	NKT HFD vs ND
Furin	0.648606	-0.136285	0.014	0.019	1	NKT HFD vs ND
Kdm5b	0.64872	-0.214287	0.045	0.053	1	NKT HFD vs ND
Cltc	0.648879	0.108828	0.087	0.077	1	NKT HFD vs ND
Pip5k1a	0.64998	-0.32893	0.037	0.043	1	NKT HFD vs ND
Yars	0.64998	-0.32893	0.037	0.043	1	NKT HFD vs ND
Spty2d1	0.64998	-0.32893	0.037	0.043	1	NKT HFD vs ND
Fam193a	0.651033	-0.223748	0.042	0.05	1	NKT HFD vs ND
F8a	0.651033	-0.223748	0.042	0.05	1	NKT HFD vs ND
Srebf2	0.651326	-0.218747	0.042	0.05	1	NKT HFD vs ND
Zc3h11a	0.651851	-0.32893	0.017	0.022	1	NKT HFD vs ND
Tmem63a	0.651851	-0.32893	0.017	0.022	1	NKT HFD vs ND
Nup188	0.651851	-0.32893	0.017	0.022	1	NKT HFD vs ND
Ptges2	0.651851	-0.32893	0.017	0.022	1	NKT HFD vs ND
Rbm18	0.651851	-0.32893	0.017	0.022	1	NKT HFD vs ND
Ganc	0.651851	-0.32893	0.017	0.022	1	NKT HFD vs ND
Wdr76	0.651851	-0.32893	0.017	0.022	1	NKT HFD vs ND
Cks1b	0.651851	-0.32893	0.017	0.022	1	NKT HFD vs ND
Fpgt	0.651851	-0.32893	0.017	0.022	1	NKT HFD vs ND
Mob3b	0.651851	-0.32893	0.017	0.022	1	NKT HFD vs ND
Camkk2	0.651851	-0.32893	0.017	0.022	1	NKT HFD vs ND
Zfp157	0.651851	-0.32893	0.017	0.022	1	NKT HFD vs ND
Fosb	0.651851	-0.32893	0.017	0.022	1	NKT HFD vs ND
Wdr73	0.651851	-0.32893	0.017	0.022	1	NKT HFD vs ND
Clpb	0.651851	-0.32893	0.017	0.022	1	NKT HFD vs ND
Banp	0.651851	-0.32893	0.017	0.022	1	NKT HFD vs ND
Tmem42	0.651851	-0.32893	0.017	0.022	1	NKT HFD vs ND
Spred2	0.651851	-0.32893	0.017	0.022	1	NKT HFD vs ND
Mrpl45	0.651851	-0.32893	0.017	0.022	1	NKT HFD vs ND
Acox1	0.651851	-0.32893	0.017	0.022	1	NKT HFD vs ND
Lpin1	0.651851	-0.32893	0.017	0.022	1	NKT HFD vs ND
Slc52a2	0.651851	-0.32893	0.017	0.022	1	NKT HFD vs ND
Racgap1	0.651851	-0.32893	0.017	0.022	1	NKT HFD vs ND
Hspbap1	0.651851	-0.32893	0.017	0.022	1	NKT HFD vs ND
Taf8	0.651851	-0.32893	0.017	0.022	1	NKT HFD vs ND
Tcirg1	0.651851	-0.32893	0.017	0.022	1	NKT HFD vs ND
Atad1	0.651851	-0.32893	0.017	0.022	1	NKT HFD vs ND
Kdm5d	0.651851	-0.32893	0.017	0.022	1	NKT HFD vs ND
Cse1l	0.651851	-0.32893	0.017	0.022	1	NKT HFD vs ND
Cd1d1	0.651851	-0.32893	0.017	0.022	1	NKT HFD vs ND
Trmt10b	0.651851	-0.32893	0.017	0.022	1	NKT HFD vs ND
Ttyh3	0.651851	-0.32893	0.017	0.022	1	NKT HFD vs ND
Dcp1b	0.651851	-0.32893	0.017	0.022	1	NKT HFD vs ND
Pex5	0.651851	-0.32893	0.017	0.022	1	NKT HFD vs ND
Mapk1ip1	0.651851	-0.32893	0.017	0.022	1	NKT HFD vs ND
Hsh2d	0.651851	-0.32893	0.017	0.022	1	NKT HFD vs ND
Nup107	0.651851	-0.32893	0.017	0.022	1	NKT HFD vs ND
Gpatch2l	0.651851	-0.32893	0.017	0.022	1	NKT HFD vs ND
Hist1h2ae	0.651851	-0.32893	0.017	0.022	1	NKT HFD vs ND
Sod1	0.651971	-0.342736	0.034	0.04	1	NKT HFD vs ND
Pdss2	0.652177	-0.458213	0.02	0.025	1	NKT HFD vs ND
Enox2	0.652177	-0.458213	0.02	0.025	1	NKT HFD vs ND
Arl5a	0.652193	-0.136285	0.048	0.056	1	NKT HFD vs ND
Rdh14	0.652199	0.349142	0.034	0.028	1	NKT HFD vs ND
Gfi1	0.652434	-0.30621	0.017	0.022	1	NKT HFD vs ND
Glcci1	0.652461	0.204752	0.051	0.043	1	NKT HFD vs ND
Arl8b	0.652461	0.204752	0.051	0.043	1	NKT HFD vs ND
Vps4a	0.652461	0.204752	0.051	0.043	1	NKT HFD vs ND
Fnip1	0.652461	0.204752	0.051	0.043	1	NKT HFD vs ND
Tomm70a	0.652461	0.204752	0.051	0.043	1	NKT HFD vs ND
Vsir	0.652964	0.226285	0.093	0.084	1	NKT HFD vs ND
Rap2b	0.653396	-0.229394	0.039	0.046	1	NKT HFD vs ND
Trnt1	0.653396	-0.229394	0.039	0.046	1	NKT HFD vs ND
Serpinb6a	0.653396	-0.229394	0.039	0.046	1	NKT HFD vs ND
Paip1	0.653396	-0.229394	0.039	0.046	1	NKT HFD vs ND
Wars	0.653539	-0.358677	0.031	0.037	1	NKT HFD vs ND
Srgap2	0.653899	0.185643	0.051	0.043	1	NKT HFD vs ND
Rnf4	0.653899	0.185643	0.051	0.043	1	NKT HFD vs ND
Baz2a	0.653899	0.185643	0.051	0.043	1	NKT HFD vs ND
Sgk1	0.654004	-0.342736	0.031	0.037	1	NKT HFD vs ND
Fbxo28	0.654186	-0.425791	0.023	0.028	1	NKT HFD vs ND
Pptc7	0.654186	-0.425791	0.023	0.028	1	NKT HFD vs ND
Lemd2	0.654186	-0.425791	0.023	0.028	1	NKT HFD vs ND
Card6	0.654186	-0.425791	0.023	0.028	1	NKT HFD vs ND
Alkbh4	0.654559	-0.377293	0.028	0.034	1	NKT HFD vs ND
Drg2	0.654559	-0.377293	0.028	0.034	1	NKT HFD vs ND
Brd2	0.654767	0.153222	0.09	0.08	1	NKT HFD vs ND
Eci1	0.654781	-0.136285	0.045	0.053	1	NKT HFD vs ND
Anapc2	0.654857	-0.399319	0.025	0.031	1	NKT HFD vs ND
Dcaf15	0.654857	-0.399319	0.025	0.031	1	NKT HFD vs ND
Adgrg5	0.654857	-0.399319	0.025	0.031	1	NKT HFD vs ND
Abca7	0.654857	-0.399319	0.025	0.031	1	NKT HFD vs ND
Naa35	0.654857	-0.399319	0.025	0.031	1	NKT HFD vs ND
Eif2b1	0.655491	-0.235821	0.037	0.043	1	NKT HFD vs ND
Abce1	0.655491	-0.235821	0.037	0.043	1	NKT HFD vs ND
Cep164	0.655491	-0.235821	0.037	0.043	1	NKT HFD vs ND
Gclc	0.655491	-0.235821	0.037	0.043	1	NKT HFD vs ND
Atg12	0.655491	-0.235821	0.037	0.043	1	NKT HFD vs ND
Mta1	0.655839	-0.229394	0.037	0.043	1	NKT HFD vs ND
Acadsb	0.656009	-0.136285	0.017	0.022	1	NKT HFD vs ND
Sh2b3	0.656009	-0.136285	0.017	0.022	1	NKT HFD vs ND
Vcpip1	0.656091	-0.30621	0.02	0.025	1	NKT HFD vs ND
Ntmt1	0.656091	-0.30621	0.02	0.025	1	NKT HFD vs ND
Apip	0.656091	-0.30621	0.02	0.025	1	NKT HFD vs ND
Arl14ep	0.656091	-0.30621	0.02	0.025	1	NKT HFD vs ND
Adar	0.656091	-0.30621	0.02	0.025	1	NKT HFD vs ND
Aptx	0.656091	-0.30621	0.02	0.025	1	NKT HFD vs ND
Tapt1	0.656091	-0.30621	0.02	0.025	1	NKT HFD vs ND
Clock	0.656091	-0.30621	0.02	0.025	1	NKT HFD vs ND
Zfp932	0.656091	-0.30621	0.02	0.025	1	NKT HFD vs ND
Rfc5	0.656091	-0.30621	0.02	0.025	1	NKT HFD vs ND
Fry	0.656091	-0.30621	0.02	0.025	1	NKT HFD vs ND
Gm20186	0.656091	-0.30621	0.02	0.025	1	NKT HFD vs ND
Chtf8	0.656091	-0.30621	0.02	0.025	1	NKT HFD vs ND
Ddx19b	0.656091	-0.30621	0.02	0.025	1	NKT HFD vs ND
Ctu2	0.656091	-0.30621	0.02	0.025	1	NKT HFD vs ND
Cog2	0.656091	-0.30621	0.02	0.025	1	NKT HFD vs ND
Ppp2r1b	0.656091	-0.30621	0.02	0.025	1	NKT HFD vs ND
Coq10a	0.656091	-0.30621	0.02	0.025	1	NKT HFD vs ND
Nf2	0.656091	-0.30621	0.02	0.025	1	NKT HFD vs ND
Rnf157	0.656091	-0.30621	0.02	0.025	1	NKT HFD vs ND
Exd2	0.656091	-0.30621	0.02	0.025	1	NKT HFD vs ND
Atxn3	0.656091	-0.30621	0.02	0.025	1	NKT HFD vs ND
Zfp367	0.656091	-0.30621	0.02	0.025	1	NKT HFD vs ND
Zfp395	0.656091	-0.30621	0.02	0.025	1	NKT HFD vs ND
Tnfrsf10b	0.656091	-0.30621	0.02	0.025	1	NKT HFD vs ND
Rida	0.656091	-0.30621	0.02	0.025	1	NKT HFD vs ND
Daxx	0.656091	-0.30621	0.02	0.025	1	NKT HFD vs ND
Arhgap12	0.656091	-0.30621	0.02	0.025	1	NKT HFD vs ND
Snx15	0.656091	-0.30621	0.02	0.025	1	NKT HFD vs ND
Noc3l	0.656091	-0.30621	0.02	0.025	1	NKT HFD vs ND
Btrc	0.656091	-0.30621	0.02	0.025	1	NKT HFD vs ND
Apex2	0.656091	-0.30621	0.02	0.025	1	NKT HFD vs ND
Atpaf1	0.656091	-0.30621	0.02	0.025	1	NKT HFD vs ND
Gabpb2	0.656494	0.242227	0.034	0.028	1	NKT HFD vs ND
Wdr3	0.656494	0.242227	0.034	0.028	1	NKT HFD vs ND
Egln2	0.656494	0.242227	0.034	0.028	1	NKT HFD vs ND
Csrnp1	0.656494	0.242227	0.034	0.028	1	NKT HFD vs ND
Gfod1	0.656494	0.242227	0.034	0.028	1	NKT HFD vs ND
Secisbp2	0.656494	0.242227	0.034	0.028	1	NKT HFD vs ND
Aggf1	0.656494	0.242227	0.034	0.028	1	NKT HFD vs ND
Mgrn1	0.656494	0.242227	0.034	0.028	1	NKT HFD vs ND
Exoc3	0.656717	0.387277	0.054	0.046	1	NKT HFD vs ND
Dnttip2	0.657189	-0.136285	0.042	0.05	1	NKT HFD vs ND
Lars	0.657189	-0.136285	0.042	0.05	1	NKT HFD vs ND
Wdr75	0.657247	-0.2432	0.034	0.04	1	NKT HFD vs ND
Fam126a	0.657247	-0.2432	0.034	0.04	1	NKT HFD vs ND
Zdhhc4	0.657247	-0.2432	0.034	0.04	1	NKT HFD vs ND
Ttc32	0.657247	-0.2432	0.034	0.04	1	NKT HFD vs ND
Taf1b	0.657247	-0.2432	0.034	0.04	1	NKT HFD vs ND
Zcchc9	0.657247	-0.2432	0.034	0.04	1	NKT HFD vs ND
Lpar6	0.657247	-0.2432	0.034	0.04	1	NKT HFD vs ND
Ranbp3	0.657247	-0.2432	0.034	0.04	1	NKT HFD vs ND
Wdr43	0.657247	-0.2432	0.034	0.04	1	NKT HFD vs ND
R3hcc1l	0.657247	-0.2432	0.034	0.04	1	NKT HFD vs ND
1810030O07Rik	0.657247	-0.2432	0.034	0.04	1	NKT HFD vs ND
Triobp	0.657247	-0.2432	0.034	0.04	1	NKT HFD vs ND
Itgav	0.657602	-0.136285	0.042	0.05	1	NKT HFD vs ND
Pds5b	0.657602	-0.136285	0.042	0.05	1	NKT HFD vs ND
Dipk1a	0.657703	0.171837	0.07	0.062	1	NKT HFD vs ND
Slfn5	0.658058	-0.136285	0.034	0.04	1	NKT HFD vs ND
Pigp	0.658229	0.239224	0.118	0.108	1	NKT HFD vs ND
Scly	0.658405	-0.288288	0.023	0.028	1	NKT HFD vs ND
Zcchc2	0.658405	-0.288288	0.023	0.028	1	NKT HFD vs ND
Slc20a1	0.658405	-0.288288	0.023	0.028	1	NKT HFD vs ND
Siah2	0.658405	-0.288288	0.023	0.028	1	NKT HFD vs ND
Maco1	0.658405	-0.288288	0.023	0.028	1	NKT HFD vs ND
Casp2	0.658405	-0.288288	0.023	0.028	1	NKT HFD vs ND
Amn1	0.658405	-0.288288	0.023	0.028	1	NKT HFD vs ND
Samd4b	0.658405	-0.288288	0.023	0.028	1	NKT HFD vs ND
Zfp866	0.658405	-0.288288	0.023	0.028	1	NKT HFD vs ND
Dus2	0.658405	-0.288288	0.023	0.028	1	NKT HFD vs ND
Dipk2a	0.658405	-0.288288	0.023	0.028	1	NKT HFD vs ND
Echdc1	0.658405	-0.288288	0.023	0.028	1	NKT HFD vs ND
Tug1	0.658405	-0.288288	0.023	0.028	1	NKT HFD vs ND
Fancl	0.658405	-0.288288	0.023	0.028	1	NKT HFD vs ND
Trim11	0.658405	-0.288288	0.023	0.028	1	NKT HFD vs ND
Gpr180	0.658405	-0.288288	0.023	0.028	1	NKT HFD vs ND
Trps1	0.658405	-0.288288	0.023	0.028	1	NKT HFD vs ND
AC154200.1	0.658405	-0.288288	0.023	0.028	1	NKT HFD vs ND
Sik1	0.658405	-0.288288	0.023	0.028	1	NKT HFD vs ND
Epcam	0.658405	-0.288288	0.023	0.028	1	NKT HFD vs ND
Btaf1	0.658405	-0.288288	0.023	0.028	1	NKT HFD vs ND
Slc9a8	0.658405	-0.288288	0.023	0.028	1	NKT HFD vs ND
Slc35b4	0.658405	-0.288288	0.023	0.028	1	NKT HFD vs ND
E130307A14Rik	0.658405	-0.288288	0.023	0.028	1	NKT HFD vs ND
Lin52	0.658405	-0.288288	0.023	0.028	1	NKT HFD vs ND
Mgst3	0.65857	-0.251762	0.031	0.037	1	NKT HFD vs ND
2900097C17Rik	0.65857	-0.251762	0.031	0.037	1	NKT HFD vs ND
Ythdf1	0.65857	-0.251762	0.031	0.037	1	NKT HFD vs ND
Rnpc3	0.65857	-0.251762	0.031	0.037	1	NKT HFD vs ND
Hivep3	0.65857	-0.251762	0.031	0.037	1	NKT HFD vs ND
Slc7a1	0.65857	-0.251762	0.031	0.037	1	NKT HFD vs ND
Ptcd3	0.65857	-0.251762	0.031	0.037	1	NKT HFD vs ND
Usp39	0.65857	-0.251762	0.031	0.037	1	NKT HFD vs ND
Zfp146	0.65857	-0.251762	0.031	0.037	1	NKT HFD vs ND
Prmt2	0.65857	-0.251762	0.031	0.037	1	NKT HFD vs ND
Fbxw11	0.65857	-0.251762	0.031	0.037	1	NKT HFD vs ND
Nsf	0.65857	-0.251762	0.031	0.037	1	NKT HFD vs ND
Ubxn2a	0.65857	-0.251762	0.031	0.037	1	NKT HFD vs ND
Slc35b3	0.65857	-0.251762	0.031	0.037	1	NKT HFD vs ND
Wdr70	0.65857	-0.251762	0.031	0.037	1	NKT HFD vs ND
Smpd5	0.65857	-0.251762	0.031	0.037	1	NKT HFD vs ND
Kansl2	0.65857	-0.251762	0.031	0.037	1	NKT HFD vs ND
Lsg1	0.65857	-0.251762	0.031	0.037	1	NKT HFD vs ND
Fas	0.65857	-0.251762	0.031	0.037	1	NKT HFD vs ND
Stard7	0.658906	-0.273788	0.023	0.028	1	NKT HFD vs ND
Depdc5	0.659333	-0.261816	0.028	0.034	1	NKT HFD vs ND
Lrrc8d	0.659333	-0.261816	0.028	0.034	1	NKT HFD vs ND
Rnf111	0.659333	-0.261816	0.028	0.034	1	NKT HFD vs ND
Sp2	0.659333	-0.261816	0.028	0.034	1	NKT HFD vs ND
Zhx2	0.659333	-0.261816	0.028	0.034	1	NKT HFD vs ND
Rnf139	0.659333	-0.261816	0.028	0.034	1	NKT HFD vs ND
Ergic1	0.659333	-0.261816	0.028	0.034	1	NKT HFD vs ND
Dxo	0.659333	-0.261816	0.028	0.034	1	NKT HFD vs ND
Fam98a	0.659333	-0.261816	0.028	0.034	1	NKT HFD vs ND
Sfxn3	0.659333	-0.261816	0.028	0.034	1	NKT HFD vs ND
Ahctf1	0.659362	-0.273788	0.025	0.031	1	NKT HFD vs ND
Gpd2	0.659362	-0.273788	0.025	0.031	1	NKT HFD vs ND
Dusp19	0.659362	-0.273788	0.025	0.031	1	NKT HFD vs ND
Ckap5	0.659362	-0.273788	0.025	0.031	1	NKT HFD vs ND
Tm9sf4	0.659362	-0.273788	0.025	0.031	1	NKT HFD vs ND
Sigmar1	0.659362	-0.273788	0.025	0.031	1	NKT HFD vs ND
Pole3	0.659362	-0.273788	0.025	0.031	1	NKT HFD vs ND
Grsf1	0.659362	-0.273788	0.025	0.031	1	NKT HFD vs ND
Fbxw8	0.659362	-0.273788	0.025	0.031	1	NKT HFD vs ND
Rnf6	0.659362	-0.273788	0.025	0.031	1	NKT HFD vs ND
Brpf1	0.659362	-0.273788	0.025	0.031	1	NKT HFD vs ND
Saal1	0.659362	-0.273788	0.025	0.031	1	NKT HFD vs ND
Ddx19a	0.659362	-0.273788	0.025	0.031	1	NKT HFD vs ND
Zbtb44	0.659362	-0.273788	0.025	0.031	1	NKT HFD vs ND
Ddit3	0.659362	-0.273788	0.025	0.031	1	NKT HFD vs ND
Poldip2	0.659362	-0.273788	0.025	0.031	1	NKT HFD vs ND
Thra	0.659362	-0.273788	0.025	0.031	1	NKT HFD vs ND
Smurf2	0.659362	-0.273788	0.025	0.031	1	NKT HFD vs ND
Ripk3	0.659362	-0.273788	0.025	0.031	1	NKT HFD vs ND
Ms4a6c	0.659362	-0.273788	0.025	0.031	1	NKT HFD vs ND
Psat1	0.659362	-0.273788	0.025	0.031	1	NKT HFD vs ND
Gopc	0.659362	-0.273788	0.025	0.031	1	NKT HFD vs ND
Polr3b	0.659362	-0.273788	0.025	0.031	1	NKT HFD vs ND
Nploc4	0.659362	-0.273788	0.025	0.031	1	NKT HFD vs ND
Dhx30	0.659375	-0.136285	0.039	0.046	1	NKT HFD vs ND
Rtp4	0.659768	-0.251762	0.028	0.034	1	NKT HFD vs ND
Adamts6	0.660326	-0.136285	0.025	0.031	1	NKT HFD vs ND
Prim2	0.66053	-0.136285	0.02	0.025	1	NKT HFD vs ND
Plcb2	0.66053	-0.136285	0.02	0.025	1	NKT HFD vs ND
Polg	0.66053	-0.136285	0.02	0.025	1	NKT HFD vs ND
Nxn	0.66053	-0.136285	0.02	0.025	1	NKT HFD vs ND
Adk	0.66053	-0.136285	0.02	0.025	1	NKT HFD vs ND
Scnm1	0.661283	-0.136285	0.037	0.043	1	NKT HFD vs ND
Gbp2	0.661283	-0.136285	0.037	0.043	1	NKT HFD vs ND
Mesd	0.661283	-0.136285	0.037	0.043	1	NKT HFD vs ND
Lsm10	0.66172	-0.136285	0.037	0.043	1	NKT HFD vs ND
Hs3st3b1	0.662132	0.104723	0.034	0.028	1	NKT HFD vs ND
Farp1	0.662132	0.104723	0.034	0.028	1	NKT HFD vs ND
Esyt1	0.662395	0.180572	0.175	0.164	1	NKT HFD vs ND
Raph1	0.662843	-0.136285	0.034	0.04	1	NKT HFD vs ND
Mical1	0.662843	-0.136285	0.034	0.04	1	NKT HFD vs ND
Nus1	0.662843	-0.136285	0.034	0.04	1	NKT HFD vs ND
Per1	0.662843	-0.136285	0.034	0.04	1	NKT HFD vs ND
Tars2	0.663103	-0.136285	0.023	0.028	1	NKT HFD vs ND
Foxk1	0.663103	-0.136285	0.023	0.028	1	NKT HFD vs ND
Bzw1	0.663347	0.20949	0.149	0.139	1	NKT HFD vs ND
Slc35c2	0.664304	-0.136285	0.025	0.031	1	NKT HFD vs ND
Ifi30	0.664304	-0.136285	0.025	0.031	1	NKT HFD vs ND
Plxnc1	0.664304	-0.136285	0.025	0.031	1	NKT HFD vs ND
R3hdm2	0.664304	-0.136285	0.025	0.031	1	NKT HFD vs ND
F2r	0.664304	-0.136285	0.025	0.031	1	NKT HFD vs ND
Tbc1d22b	0.664304	-0.136285	0.025	0.031	1	NKT HFD vs ND
Rap2c	0.664304	-0.136285	0.025	0.031	1	NKT HFD vs ND
Mknk1	0.664304	-0.136285	0.025	0.031	1	NKT HFD vs ND
Ing5	0.664506	-0.136285	0.028	0.034	1	NKT HFD vs ND
Gcn1	0.664506	-0.136285	0.028	0.034	1	NKT HFD vs ND
Csde1	0.664938	0.153222	0.115	0.105	1	NKT HFD vs ND
Immp2l	0.664993	-0.136285	0.028	0.034	1	NKT HFD vs ND
Pde4d	0.665612	0.12675	0.152	0.139	1	NKT HFD vs ND
Nxf1	0.665719	0.104723	0.07	0.062	1	NKT HFD vs ND
Prpf8	0.666281	0.215188	0.096	0.087	1	NKT HFD vs ND
Cers4	0.667448	0.211638	0.073	0.065	1	NKT HFD vs ND
Map3k1	0.669103	0.198134	0.073	0.065	1	NKT HFD vs ND
Birc3	0.669303	0.294349	0.076	0.068	1	NKT HFD vs ND
Calm3	0.669305	-0.111194	0.152	0.164	1	NKT HFD vs ND
H1f0	0.67051	0.600681	0.02	0.015	1	NKT HFD vs ND
Atp13a1	0.673642	0.448678	0.02	0.015	1	NKT HFD vs ND
Grn	0.673642	0.448678	0.02	0.015	1	NKT HFD vs ND
Ern1	0.673642	0.448678	0.02	0.015	1	NKT HFD vs ND
Chka	0.673642	0.448678	0.02	0.015	1	NKT HFD vs ND
Ppp1r37	0.673642	0.448678	0.02	0.015	1	NKT HFD vs ND
Fam53c	0.673642	0.448678	0.02	0.015	1	NKT HFD vs ND
Rc3h1	0.673795	0.185643	0.054	0.046	1	NKT HFD vs ND
Ptpa	0.673795	0.185643	0.054	0.046	1	NKT HFD vs ND
Trp53i11	0.673795	0.185643	0.054	0.046	1	NKT HFD vs ND
Ei24	0.673795	0.185643	0.054	0.046	1	NKT HFD vs ND
Spcs2	0.675139	0.218146	0.237	0.229	1	NKT HFD vs ND
Uap1	0.676795	0.278753	0.02	0.015	1	NKT HFD vs ND
Zer1	0.676795	0.278753	0.02	0.015	1	NKT HFD vs ND
Rnf11	0.676795	0.278753	0.02	0.015	1	NKT HFD vs ND
Tnrc18	0.676795	0.278753	0.02	0.015	1	NKT HFD vs ND
Zfp110	0.676795	0.278753	0.02	0.015	1	NKT HFD vs ND
Deaf1	0.676795	0.278753	0.02	0.015	1	NKT HFD vs ND
Fadd	0.676795	0.278753	0.02	0.015	1	NKT HFD vs ND
Gpat4	0.676795	0.278753	0.02	0.015	1	NKT HFD vs ND
Jak3	0.676795	0.278753	0.02	0.015	1	NKT HFD vs ND
Cog8	0.676795	0.278753	0.02	0.015	1	NKT HFD vs ND
Zc3h12d	0.676795	0.278753	0.02	0.015	1	NKT HFD vs ND
Gna11	0.676795	0.278753	0.02	0.015	1	NKT HFD vs ND
Camta2	0.676795	0.278753	0.02	0.015	1	NKT HFD vs ND
Rap1gap2	0.676795	0.278753	0.02	0.015	1	NKT HFD vs ND
Yae1d1	0.676795	0.278753	0.02	0.015	1	NKT HFD vs ND
Bicd2	0.676795	0.278753	0.02	0.015	1	NKT HFD vs ND
Nufip1	0.676795	0.278753	0.02	0.015	1	NKT HFD vs ND
Zfp707	0.676795	0.278753	0.02	0.015	1	NKT HFD vs ND
Lztr1	0.676795	0.278753	0.02	0.015	1	NKT HFD vs ND
Msh6	0.676795	0.278753	0.02	0.015	1	NKT HFD vs ND
Pdcl	0.676795	0.278753	0.02	0.015	1	NKT HFD vs ND
Hectd3	0.676795	0.278753	0.02	0.015	1	NKT HFD vs ND
Ccsap	0.676795	0.278753	0.02	0.015	1	NKT HFD vs ND
Emid1	0.676795	0.278753	0.02	0.015	1	NKT HFD vs ND
Dcp1a	0.676795	0.278753	0.02	0.015	1	NKT HFD vs ND
Nudcd1	0.676795	0.278753	0.02	0.015	1	NKT HFD vs ND
Wdr45	0.676795	0.278753	0.02	0.015	1	NKT HFD vs ND
Plekho2	0.678044	0.226285	0.02	0.015	1	NKT HFD vs ND
Fbxo42	0.678044	0.226285	0.02	0.015	1	NKT HFD vs ND
Hspa4	0.67986	0.229365	0.158	0.149	1	NKT HFD vs ND
Epc2	0.6804	0.311174	0.037	0.031	1	NKT HFD vs ND
Plac8	0.681331	0.366215	0.037	0.031	1	NKT HFD vs ND
Cep120	0.681901	0.299814	0.056	0.05	1	NKT HFD vs ND
Trip12	0.682651	-0.178105	0.09	0.099	1	NKT HFD vs ND
Ap1ar	0.685047	0.211638	0.037	0.031	1	NKT HFD vs ND
Taf5l	0.685047	0.211638	0.037	0.031	1	NKT HFD vs ND
Sin3a	0.685047	0.211638	0.037	0.031	1	NKT HFD vs ND
Ddx3x	0.685047	0.211638	0.037	0.031	1	NKT HFD vs ND
Mlec	0.687831	0.235684	0.056	0.05	1	NKT HFD vs ND
Cul1	0.689879	-0.226483	0.082	0.09	1	NKT HFD vs ND
Asxl2	0.691755	-0.136285	0.09	0.099	1	NKT HFD vs ND
Rtn4	0.693126	-0.182089	0.085	0.093	1	NKT HFD vs ND
Rnps1	0.693538	0.185643	0.101	0.093	1	NKT HFD vs ND
Faah	0.693925	0.16857	0.056	0.05	1	NKT HFD vs ND
Trappc10	0.693925	0.16857	0.056	0.05	1	NKT HFD vs ND
Mfap1b	0.695297	0.153222	0.056	0.05	1	NKT HFD vs ND
Trip4	0.697242	-0.136285	0.087	0.096	1	NKT HFD vs ND
Prmt1	0.699686	-0.107716	0.135	0.146	1	NKT HFD vs ND
Sel1l	0.701228	0.366215	0.039	0.034	1	NKT HFD vs ND
Nars	0.702002	-0.136285	0.085	0.093	1	NKT HFD vs ND
Pura	0.702186	0.150019	0.124	0.115	1	NKT HFD vs ND
Rasgrp2	0.703959	-0.185194	0.079	0.087	1	NKT HFD vs ND
Acbd3	0.706605	0.217352	0.059	0.053	1	NKT HFD vs ND
Nbr1	0.707485	0.250738	0.039	0.034	1	NKT HFD vs ND
Nsmce2	0.709595	-0.182089	0.076	0.084	1	NKT HFD vs ND
Nsd1	0.7102	0.12675	0.127	0.118	1	NKT HFD vs ND
Phf11b	0.710887	-0.299784	0.068	0.074	1	NKT HFD vs ND
D5Ertd579e	0.71111	0.185643	0.039	0.034	1	NKT HFD vs ND
Cox19	0.71111	0.185643	0.039	0.034	1	NKT HFD vs ND
Chst12	0.71111	0.185643	0.039	0.034	1	NKT HFD vs ND
Etv6	0.71111	0.185643	0.039	0.034	1	NKT HFD vs ND
Rangap1	0.71111	0.185643	0.039	0.034	1	NKT HFD vs ND
Map3k4	0.71111	0.185643	0.039	0.034	1	NKT HFD vs ND
Brd8	0.71111	0.185643	0.039	0.034	1	NKT HFD vs ND
Sun2	0.712794	-0.2432	0.07	0.077	1	NKT HFD vs ND
Peli1	0.713255	0.159171	0.192	0.183	1	NKT HFD vs ND
Luc7l2	0.713972	0.180189	0.158	0.149	1	NKT HFD vs ND
Usp33	0.714518	0.378288	0.023	0.019	1	NKT HFD vs ND
Trit1	0.714518	0.378288	0.023	0.019	1	NKT HFD vs ND
Eif2ak1	0.714518	0.378288	0.023	0.019	1	NKT HFD vs ND
Fam192a	0.714518	0.378288	0.023	0.019	1	NKT HFD vs ND
Dicer1	0.714518	0.378288	0.023	0.019	1	NKT HFD vs ND
Vcp	0.715172	-0.186911	0.073	0.08	1	NKT HFD vs ND
Bcl2l11	0.717695	0.16857	0.107	0.099	1	NKT HFD vs ND
Smox	0.718105	0.226285	0.023	0.019	1	NKT HFD vs ND
Cdc14a	0.718105	0.226285	0.023	0.019	1	NKT HFD vs ND
Trmt13	0.718105	0.226285	0.023	0.019	1	NKT HFD vs ND
Map3k7	0.718105	0.226285	0.023	0.019	1	NKT HFD vs ND
Plin2	0.718105	0.226285	0.023	0.019	1	NKT HFD vs ND
Cc2d1b	0.718105	0.226285	0.023	0.019	1	NKT HFD vs ND
Txlna	0.718105	0.226285	0.023	0.019	1	NKT HFD vs ND
Stx12	0.718105	0.226285	0.023	0.019	1	NKT HFD vs ND
Ubxn11	0.718105	0.226285	0.023	0.019	1	NKT HFD vs ND
Crebl2	0.718105	0.226285	0.023	0.019	1	NKT HFD vs ND
Leng1	0.718105	0.226285	0.023	0.019	1	NKT HFD vs ND
Aen	0.718105	0.226285	0.023	0.019	1	NKT HFD vs ND
Polb	0.718105	0.226285	0.023	0.019	1	NKT HFD vs ND
Pml	0.718105	0.226285	0.023	0.019	1	NKT HFD vs ND
Ccrl2	0.718105	0.226285	0.023	0.019	1	NKT HFD vs ND
Cant1	0.718105	0.226285	0.023	0.019	1	NKT HFD vs ND
Rnaseh1	0.718105	0.226285	0.023	0.019	1	NKT HFD vs ND
Flnb	0.718105	0.226285	0.023	0.019	1	NKT HFD vs ND
Ap3m1	0.718105	0.226285	0.023	0.019	1	NKT HFD vs ND
E4f1	0.718105	0.226285	0.023	0.019	1	NKT HFD vs ND
Fen1	0.718105	0.226285	0.023	0.019	1	NKT HFD vs ND
Pi4k2a	0.718105	0.226285	0.023	0.019	1	NKT HFD vs ND
Xpnpep1	0.718105	0.226285	0.023	0.019	1	NKT HFD vs ND
Fbxw7	0.718105	0.226285	0.023	0.019	1	NKT HFD vs ND
Gm15472	0.718105	0.226285	0.023	0.019	1	NKT HFD vs ND
Tmem214	0.718105	0.226285	0.023	0.019	1	NKT HFD vs ND
Tada2b	0.718105	0.226285	0.023	0.019	1	NKT HFD vs ND
Zfp637	0.718105	0.226285	0.023	0.019	1	NKT HFD vs ND
Smad5	0.718105	0.226285	0.023	0.019	1	NKT HFD vs ND
Arap3	0.718105	0.226285	0.023	0.019	1	NKT HFD vs ND
Borcs7	0.718105	0.226285	0.023	0.019	1	NKT HFD vs ND
Srsf5	0.723011	0.101875	0.237	0.226	1	NKT HFD vs ND
Nabp1	0.723439	-0.136285	0.073	0.08	1	NKT HFD vs ND
Vwa8	0.723642	-0.136285	0.039	0.034	1	NKT HFD vs ND
Cnot6	0.724558	0.100518	0.442	0.443	1	NKT HFD vs ND
Nasp	0.724569	0.3332	0.042	0.037	1	NKT HFD vs ND
mt-Nd2	0.726865	0.185643	0.403	0.412	1	NKT HFD vs ND
Ubr2	0.727654	0.163275	0.085	0.077	1	NKT HFD vs ND
Gsk3a	0.731073	0.13935	0.062	0.056	1	NKT HFD vs ND
Usp16	0.73267	-0.195179	0.065	0.071	1	NKT HFD vs ND
Maf1	0.73386	0.109876	0.13	0.121	1	NKT HFD vs ND
Tmpo	0.734907	-0.136285	0.068	0.074	1	NKT HFD vs ND
Fcho2	0.734907	-0.136285	0.068	0.074	1	NKT HFD vs ND
Ptprj	0.73508	0.163275	0.042	0.037	1	NKT HFD vs ND
Srd5a3	0.73508	0.163275	0.042	0.037	1	NKT HFD vs ND
Fam98c	0.73508	0.163275	0.042	0.037	1	NKT HFD vs ND
Dusp7	0.73508	0.163275	0.042	0.037	1	NKT HFD vs ND
Tlk2	0.73508	0.163275	0.042	0.037	1	NKT HFD vs ND
Skiv2l	0.73508	0.163275	0.042	0.037	1	NKT HFD vs ND
Med14	0.73508	0.163275	0.042	0.037	1	NKT HFD vs ND
Xdh	0.73508	0.163275	0.042	0.037	1	NKT HFD vs ND
Herc6	0.736334	0.143823	0.042	0.037	1	NKT HFD vs ND
Tesc	0.736625	-0.111623	0.152	0.161	1	NKT HFD vs ND
Emb	0.737018	0.104723	0.158	0.17	1	NKT HFD vs ND
Pbxip1	0.738417	-0.251762	0.062	0.068	1	NKT HFD vs ND
Nup153	0.738764	-0.195179	0.062	0.068	1	NKT HFD vs ND
Vps13d	0.740497	-0.136285	0.065	0.071	1	NKT HFD vs ND
Tnpo1	0.740677	-0.136285	0.065	0.071	1	NKT HFD vs ND
mt-Atp6	0.740991	0.202517	0.473	0.486	1	NKT HFD vs ND
Cebpzos	0.741421	0.153222	0.087	0.08	1	NKT HFD vs ND
Virma	0.742827	0.171837	0.065	0.059	1	NKT HFD vs ND
Ik	0.742827	0.171837	0.065	0.059	1	NKT HFD vs ND
Mrpl24	0.742912	-0.136285	0.144	0.152	1	NKT HFD vs ND
Napsa	0.745361	0.448678	0.025	0.022	1	NKT HFD vs ND
Adam19	0.745837	0.100754	0.085	0.077	1	NKT HFD vs ND
Plcl2	0.746047	-0.136285	0.059	0.065	1	NKT HFD vs ND
Stat6	0.746563	-0.136285	0.062	0.068	1	NKT HFD vs ND
Fopnl	0.746563	-0.136285	0.062	0.068	1	NKT HFD vs ND
Pnrc2	0.748297	0.12675	0.065	0.059	1	NKT HFD vs ND
B4galt1	0.749041	-0.11075	0.146	0.155	1	NKT HFD vs ND
Sec23b	0.749316	0.448678	0.025	0.022	1	NKT HFD vs ND
Syne3	0.749316	0.323147	0.025	0.022	1	NKT HFD vs ND
Pcm1	0.750587	0.226285	0.068	0.062	1	NKT HFD vs ND
Srek1	0.750655	-0.273788	0.054	0.059	1	NKT HFD vs ND
Ttc7	0.751274	-0.203399	0.056	0.062	1	NKT HFD vs ND
Hspa14	0.751668	0.226285	0.045	0.04	1	NKT HFD vs ND
Adgrl1	0.751668	0.304288	0.045	0.04	1	NKT HFD vs ND
Txndc5	0.751668	0.226285	0.045	0.04	1	NKT HFD vs ND
Cdc42ep3	0.751721	0.146115	0.115	0.108	1	NKT HFD vs ND
Rad21	0.752335	0.204752	0.093	0.087	1	NKT HFD vs ND
Pdpk1	0.752573	-0.136285	0.059	0.065	1	NKT HFD vs ND
Tada1	0.753301	0.185643	0.025	0.022	1	NKT HFD vs ND
Snhg17	0.753301	0.185643	0.025	0.022	1	NKT HFD vs ND
Prcc	0.753301	0.185643	0.025	0.022	1	NKT HFD vs ND
Ubap2	0.753301	0.185643	0.025	0.022	1	NKT HFD vs ND
Prkag2	0.753301	0.185643	0.025	0.022	1	NKT HFD vs ND
Ccng2	0.753301	0.185643	0.025	0.022	1	NKT HFD vs ND
Mre11a	0.753301	0.185643	0.025	0.022	1	NKT HFD vs ND
1110059G10Rik	0.753301	0.185643	0.025	0.022	1	NKT HFD vs ND
Pwp1	0.753301	0.185643	0.025	0.022	1	NKT HFD vs ND
Nipsnap1	0.753301	0.185643	0.025	0.022	1	NKT HFD vs ND
Cdyl	0.753301	0.185643	0.025	0.022	1	NKT HFD vs ND
Rnf219	0.753301	0.185643	0.025	0.022	1	NKT HFD vs ND
Heg1	0.753301	0.185643	0.025	0.022	1	NKT HFD vs ND
Hmgxb3	0.753301	0.185643	0.025	0.022	1	NKT HFD vs ND
Ftsj1	0.753301	0.185643	0.025	0.022	1	NKT HFD vs ND
Bspry	0.753301	0.185643	0.025	0.022	1	NKT HFD vs ND
Zcchc17	0.754743	0.143823	0.09	0.084	1	NKT HFD vs ND
Pdap1	0.754743	0.143823	0.09	0.084	1	NKT HFD vs ND
Lsm2	0.754743	0.143823	0.09	0.084	1	NKT HFD vs ND
Cep250	0.757267	0.143823	0.045	0.04	1	NKT HFD vs ND
Mlxip	0.757267	0.143823	0.045	0.04	1	NKT HFD vs ND
Cnpy3	0.757267	0.143823	0.045	0.04	1	NKT HFD vs ND
Taz	0.757267	0.143823	0.045	0.04	1	NKT HFD vs ND
Rnf146	0.757565	0.171837	0.068	0.062	1	NKT HFD vs ND
Dop1b	0.757757	-0.206674	0.054	0.059	1	NKT HFD vs ND
Dcaf7	0.757766	-0.358677	0.048	0.053	1	NKT HFD vs ND
Fars2	0.758594	-0.136285	0.056	0.062	1	NKT HFD vs ND
Mink1	0.761704	0.323147	0.048	0.043	1	NKT HFD vs ND
Mrps5	0.7644	-0.210285	0.051	0.056	1	NKT HFD vs ND
Tmem259	0.7644	-0.210285	0.051	0.056	1	NKT HFD vs ND
Bcl2a1d	0.764899	-0.136285	0.054	0.059	1	NKT HFD vs ND
Vps13b	0.764899	-0.136285	0.054	0.059	1	NKT HFD vs ND
Dyrk1a	0.764899	-0.136285	0.054	0.059	1	NKT HFD vs ND
Gars	0.765006	-0.136285	0.054	0.059	1	NKT HFD vs ND
Gt(ROSA)26Sor	0.765006	-0.136285	0.054	0.059	1	NKT HFD vs ND
Copb1	0.765006	-0.136285	0.054	0.059	1	NKT HFD vs ND
Sigirr	0.765006	-0.136285	0.054	0.059	1	NKT HFD vs ND
Atad2b	0.765006	-0.136285	0.054	0.059	1	NKT HFD vs ND
Gtf2f2	0.765006	-0.136285	0.054	0.059	1	NKT HFD vs ND
Ppil1	0.765006	-0.136285	0.054	0.059	1	NKT HFD vs ND
Cnih4	0.765817	0.211638	0.07	0.065	1	NKT HFD vs ND
Zfp91	0.765817	0.211638	0.07	0.065	1	NKT HFD vs ND
Cdc5l	0.765989	0.104723	0.068	0.062	1	NKT HFD vs ND
Dnajc21	0.766236	0.278753	0.048	0.043	1	NKT HFD vs ND
Lypla1	0.771218	-0.214287	0.048	0.053	1	NKT HFD vs ND
Mrps7	0.771358	-0.136285	0.051	0.056	1	NKT HFD vs ND
Senp7	0.771358	-0.136285	0.051	0.056	1	NKT HFD vs ND
Ptpn12	0.771358	-0.136285	0.051	0.056	1	NKT HFD vs ND
Arid4b	0.771446	0.121513	0.144	0.136	1	NKT HFD vs ND
Sdr39u1	0.771451	-0.136285	0.051	0.056	1	NKT HFD vs ND
Gbf1	0.771451	-0.136285	0.051	0.056	1	NKT HFD vs ND
Sh3bgrl	0.771451	-0.136285	0.051	0.056	1	NKT HFD vs ND
Pfdn6	0.771519	0.166278	0.096	0.09	1	NKT HFD vs ND
Impdh1	0.771684	-0.29675	0.045	0.05	1	NKT HFD vs ND
Ino80d	0.772034	0.204752	0.048	0.043	1	NKT HFD vs ND
Nelfb	0.772034	0.204752	0.048	0.043	1	NKT HFD vs ND
Phf20	0.772034	0.204752	0.048	0.043	1	NKT HFD vs ND
Prkab1	0.772034	0.204752	0.048	0.043	1	NKT HFD vs ND
Sec63	0.772034	0.204752	0.048	0.043	1	NKT HFD vs ND
Bod1l	0.772743	0.194921	0.096	0.09	1	NKT HFD vs ND
Supt20	0.772971	0.294349	0.073	0.068	1	NKT HFD vs ND
Slamf7	0.777006	0.256033	0.101	0.096	1	NKT HFD vs ND
Armc1	0.777923	0.12675	0.048	0.043	1	NKT HFD vs ND
Psmg3	0.777923	0.12675	0.048	0.043	1	NKT HFD vs ND
Cdk12	0.777923	0.12675	0.048	0.043	1	NKT HFD vs ND
Tmed3	0.778065	-0.136285	0.048	0.053	1	NKT HFD vs ND
Alkbh7	0.778065	-0.136285	0.048	0.053	1	NKT HFD vs ND
Ddx10	0.778225	-0.218747	0.045	0.05	1	NKT HFD vs ND
Trbv29	0.779057	0.323147	0.028	0.025	1	NKT HFD vs ND
Cir1	0.779579	0.278753	0.028	0.025	1	NKT HFD vs ND
Ski	0.779579	0.278753	0.028	0.025	1	NKT HFD vs ND
Ccdc92	0.779579	0.278753	0.028	0.025	1	NKT HFD vs ND
Rpia	0.779579	0.278753	0.028	0.025	1	NKT HFD vs ND
P4ha1	0.779579	0.278753	0.028	0.025	1	NKT HFD vs ND
Chchd10	0.779579	0.278753	0.028	0.025	1	NKT HFD vs ND
Hlcs	0.779579	0.278753	0.028	0.025	1	NKT HFD vs ND
Eif1a	0.780409	0.198134	0.073	0.068	1	NKT HFD vs ND
Ube2j2	0.781704	0.118972	0.096	0.09	1	NKT HFD vs ND
Rnasel	0.783931	0.153222	0.028	0.025	1	NKT HFD vs ND
Rab3gap2	0.783931	0.153222	0.028	0.025	1	NKT HFD vs ND
Tbc1d20	0.783931	0.153222	0.028	0.025	1	NKT HFD vs ND
Nfs1	0.783931	0.153222	0.028	0.025	1	NKT HFD vs ND
Pigt	0.783931	0.153222	0.028	0.025	1	NKT HFD vs ND
Trnau1ap	0.783931	0.153222	0.028	0.025	1	NKT HFD vs ND
Trrap	0.783931	0.153222	0.028	0.025	1	NKT HFD vs ND
Map2k7	0.783931	0.153222	0.028	0.025	1	NKT HFD vs ND
Usb1	0.783931	0.153222	0.028	0.025	1	NKT HFD vs ND
Fam118b	0.783931	0.153222	0.028	0.025	1	NKT HFD vs ND
Pwwp3a	0.783931	0.153222	0.028	0.025	1	NKT HFD vs ND
Ap3d1	0.783931	0.153222	0.028	0.025	1	NKT HFD vs ND
Nfe2l1	0.783931	0.153222	0.028	0.025	1	NKT HFD vs ND
Arl16	0.783931	0.153222	0.028	0.025	1	NKT HFD vs ND
Zfp131	0.783931	0.153222	0.028	0.025	1	NKT HFD vs ND
Bop1	0.783931	0.153222	0.028	0.025	1	NKT HFD vs ND
Unkl	0.783931	0.153222	0.028	0.025	1	NKT HFD vs ND
Neu1	0.783931	0.153222	0.028	0.025	1	NKT HFD vs ND
Pias2	0.783931	0.153222	0.028	0.025	1	NKT HFD vs ND
Man1a2	0.784797	-0.136285	0.045	0.05	1	NKT HFD vs ND
Kpna1	0.784797	-0.136285	0.045	0.05	1	NKT HFD vs ND
Ndrg3	0.784864	-0.136285	0.045	0.05	1	NKT HFD vs ND
Ppp5c	0.784864	-0.136285	0.045	0.05	1	NKT HFD vs ND
Trappc1	0.784864	-0.136285	0.045	0.05	1	NKT HFD vs ND
Ncaph2	0.784864	-0.136285	0.045	0.05	1	NKT HFD vs ND
Phax	0.785009	0.256033	0.051	0.046	1	NKT HFD vs ND
Mknk2	0.785593	0.292558	0.079	0.074	1	NKT HFD vs ND
Api5	0.787868	0.147508	0.073	0.068	1	NKT HFD vs ND
Chd7	0.787891	0.211638	0.104	0.099	1	NKT HFD vs ND
Abhd2	0.791081	0.185643	0.051	0.046	1	NKT HFD vs ND
Tm2d2	0.791081	0.185643	0.051	0.046	1	NKT HFD vs ND
Cd6	0.791081	0.185643	0.051	0.046	1	NKT HFD vs ND
Tmem108	0.791081	0.185643	0.051	0.046	1	NKT HFD vs ND
Diaph1	0.791292	0.204752	0.135	0.13	1	NKT HFD vs ND
1600014C10Rik	0.791811	-0.136285	0.042	0.046	1	NKT HFD vs ND
Nxt1	0.791867	-0.136285	0.042	0.046	1	NKT HFD vs ND
Diablo	0.791867	-0.136285	0.042	0.046	1	NKT HFD vs ND
Eefsec	0.791867	-0.136285	0.042	0.046	1	NKT HFD vs ND
Kat7	0.791867	-0.136285	0.042	0.046	1	NKT HFD vs ND
Ttc5	0.791867	-0.136285	0.042	0.046	1	NKT HFD vs ND
Tex30	0.792889	-0.229394	0.039	0.043	1	NKT HFD vs ND
Mpp6	0.792889	-0.229394	0.039	0.043	1	NKT HFD vs ND
Smarcc1	0.794674	-0.32893	0.037	0.04	1	NKT HFD vs ND
Bst2	0.796431	0.104723	0.113	0.121	1	NKT HFD vs ND
Relch	0.797248	0.111643	0.051	0.046	1	NKT HFD vs ND
Wrn	0.797248	0.111643	0.051	0.046	1	NKT HFD vs ND
Aftph	0.797248	0.111643	0.051	0.046	1	NKT HFD vs ND
Hbp1	0.797248	0.111643	0.051	0.046	1	NKT HFD vs ND
Gpr68	0.797248	0.111643	0.051	0.046	1	NKT HFD vs ND
Aga	0.797376	0.448678	0.011	0.009	1	NKT HFD vs ND
E330009J07Rik	0.797376	0.448678	0.011	0.009	1	NKT HFD vs ND
Ccnb1ip1	0.797376	0.67107	0.011	0.009	1	NKT HFD vs ND
Rbpj	0.797513	0.278753	0.054	0.05	1	NKT HFD vs ND
Cdca4	0.799047	-0.136285	0.039	0.043	1	NKT HFD vs ND
Larp7	0.799094	-0.136285	0.039	0.043	1	NKT HFD vs ND
Efcab14	0.799094	-0.136285	0.039	0.043	1	NKT HFD vs ND
Tmem248	0.799094	-0.136285	0.039	0.043	1	NKT HFD vs ND
Tbc1d15	0.799094	-0.136285	0.039	0.043	1	NKT HFD vs ND
Eftud2	0.799094	-0.136285	0.039	0.043	1	NKT HFD vs ND
Slain1	0.799094	-0.136285	0.039	0.043	1	NKT HFD vs ND
Tigit	0.799094	-0.136285	0.039	0.043	1	NKT HFD vs ND
Rab9	0.799094	-0.136285	0.039	0.043	1	NKT HFD vs ND
Dstyk	0.799976	0.185643	0.011	0.009	1	NKT HFD vs ND
Slamf1	0.799976	0.185643	0.011	0.009	1	NKT HFD vs ND
Lrrc42	0.799976	0.185643	0.011	0.009	1	NKT HFD vs ND
Adap1	0.799976	0.185643	0.011	0.009	1	NKT HFD vs ND
Irf5	0.799976	0.185643	0.011	0.009	1	NKT HFD vs ND
Lyrm1	0.799976	0.185643	0.011	0.009	1	NKT HFD vs ND
Gcdh	0.799976	0.185643	0.011	0.009	1	NKT HFD vs ND
Ulk3	0.799976	0.185643	0.011	0.009	1	NKT HFD vs ND
Epb41l2	0.799976	0.185643	0.011	0.009	1	NKT HFD vs ND
Wrap53	0.799976	0.185643	0.011	0.009	1	NKT HFD vs ND
Tmem18	0.799976	0.185643	0.011	0.009	1	NKT HFD vs ND
Rpap3	0.799976	0.185643	0.011	0.009	1	NKT HFD vs ND
Grasp	0.799976	0.185643	0.011	0.009	1	NKT HFD vs ND
Prdm15	0.799976	0.185643	0.011	0.009	1	NKT HFD vs ND
Gypc	0.799976	0.185643	0.011	0.009	1	NKT HFD vs ND
Gpr34	0.799976	0.185643	0.011	0.009	1	NKT HFD vs ND
Pgap1	0.799976	0.185643	0.011	0.009	1	NKT HFD vs ND
Ephx1	0.799976	0.185643	0.011	0.009	1	NKT HFD vs ND
Dolpp1	0.799976	0.185643	0.011	0.009	1	NKT HFD vs ND
Acvr2a	0.799976	0.185643	0.011	0.009	1	NKT HFD vs ND
Mfn1	0.799976	0.185643	0.011	0.009	1	NKT HFD vs ND
Gm16740	0.799976	0.185643	0.011	0.009	1	NKT HFD vs ND
Magi3	0.799976	0.185643	0.011	0.009	1	NKT HFD vs ND
Scmh1	0.799976	0.185643	0.011	0.009	1	NKT HFD vs ND
Mib2	0.799976	0.185643	0.011	0.009	1	NKT HFD vs ND
Zfp513	0.799976	0.185643	0.011	0.009	1	NKT HFD vs ND
Acox3	0.799976	0.185643	0.011	0.009	1	NKT HFD vs ND
Zscan21	0.799976	0.185643	0.011	0.009	1	NKT HFD vs ND
Gm45051	0.799976	0.185643	0.011	0.009	1	NKT HFD vs ND
Plekha7	0.799976	0.185643	0.011	0.009	1	NKT HFD vs ND
Tdrp	0.799976	0.185643	0.011	0.009	1	NKT HFD vs ND
Ddx60	0.799976	0.185643	0.011	0.009	1	NKT HFD vs ND
Ogfod1	0.799976	0.185643	0.011	0.009	1	NKT HFD vs ND
Slc12a4	0.799976	0.185643	0.011	0.009	1	NKT HFD vs ND
Tango6	0.799976	0.185643	0.011	0.009	1	NKT HFD vs ND
Yipf2	0.799976	0.185643	0.011	0.009	1	NKT HFD vs ND
Mpzl3	0.799976	0.185643	0.011	0.009	1	NKT HFD vs ND
Vipr1	0.799976	0.185643	0.011	0.009	1	NKT HFD vs ND
Myb	0.799976	0.185643	0.011	0.009	1	NKT HFD vs ND
Cfap410	0.799976	0.185643	0.011	0.009	1	NKT HFD vs ND
Pwp2	0.799976	0.185643	0.011	0.009	1	NKT HFD vs ND
Elac2	0.799976	0.185643	0.011	0.009	1	NKT HFD vs ND
Med24	0.799976	0.185643	0.011	0.009	1	NKT HFD vs ND
Rhbdf2	0.799976	0.185643	0.011	0.009	1	NKT HFD vs ND
Sgsh	0.799976	0.185643	0.011	0.009	1	NKT HFD vs ND
Inf2	0.799976	0.185643	0.011	0.009	1	NKT HFD vs ND
Net1	0.799976	0.185643	0.011	0.009	1	NKT HFD vs ND
Mtr	0.799976	0.185643	0.011	0.009	1	NKT HFD vs ND
Gm32401	0.799976	0.185643	0.011	0.009	1	NKT HFD vs ND
Zfp808	0.799976	0.185643	0.011	0.009	1	NKT HFD vs ND
Zfp738	0.799976	0.185643	0.011	0.009	1	NKT HFD vs ND
E430024I08Rik	0.799976	0.185643	0.011	0.009	1	NKT HFD vs ND
Sfmbt1	0.799976	0.185643	0.011	0.009	1	NKT HFD vs ND
Phf11a	0.799976	0.185643	0.011	0.009	1	NKT HFD vs ND
Gm49417	0.799976	0.185643	0.011	0.009	1	NKT HFD vs ND
Tmem184b	0.799976	0.185643	0.011	0.009	1	NKT HFD vs ND
Mief1	0.799976	0.185643	0.011	0.009	1	NKT HFD vs ND
Gm4013	0.799976	0.185643	0.011	0.009	1	NKT HFD vs ND
Eno1b	0.799976	0.185643	0.011	0.009	1	NKT HFD vs ND
Tex2	0.800592	-0.235821	0.037	0.04	1	NKT HFD vs ND
Nipal3	0.801684	0.349142	0.031	0.028	1	NKT HFD vs ND
Rflnb	0.801684	0.349142	0.031	0.028	1	NKT HFD vs ND
2025-09-07	0.801905	0.13552	0.242	0.238	1	NKT HFD vs ND
Cast	0.804579	0.13789	0.13	0.124	1	NKT HFD vs ND
Tor4a	0.806344	0.242227	0.031	0.028	1	NKT HFD vs ND
Katnbl1	0.806344	0.242227	0.031	0.028	1	NKT HFD vs ND
Traf7	0.806344	0.242227	0.031	0.028	1	NKT HFD vs ND
Ivns1abp	0.80657	-0.136285	0.037	0.04	1	NKT HFD vs ND
Dr1	0.80657	-0.136285	0.037	0.04	1	NKT HFD vs ND
Nlk	0.80657	-0.136285	0.037	0.04	1	NKT HFD vs ND
Dtnb	0.80657	-0.136285	0.037	0.04	1	NKT HFD vs ND
Brcc3	0.80657	-0.136285	0.037	0.04	1	NKT HFD vs ND
Pdcd4	0.808033	0.101579	0.285	0.303	1	NKT HFD vs ND
Actr2	0.808379	0.108828	0.228	0.223	1	NKT HFD vs ND
Nrbf2	0.808584	-0.2432	0.034	0.037	1	NKT HFD vs ND
Ndufb4	0.808584	-0.2432	0.034	0.037	1	NKT HFD vs ND
Scaf4	0.808584	-0.2432	0.034	0.037	1	NKT HFD vs ND
Ppip5k2	0.811039	0.12675	0.031	0.028	1	NKT HFD vs ND
Kin	0.811039	0.12675	0.031	0.028	1	NKT HFD vs ND
Zfp68	0.811039	0.12675	0.031	0.028	1	NKT HFD vs ND
Tyk2	0.811039	0.12675	0.031	0.028	1	NKT HFD vs ND
Uba7	0.811039	0.12675	0.031	0.028	1	NKT HFD vs ND
Cnot10	0.811039	0.12675	0.031	0.028	1	NKT HFD vs ND
Insyn2b	0.811039	0.12675	0.031	0.028	1	NKT HFD vs ND
Fam117a	0.811039	0.12675	0.031	0.028	1	NKT HFD vs ND
Clybl	0.811039	0.12675	0.031	0.028	1	NKT HFD vs ND
Ptger4	0.811039	0.12675	0.031	0.028	1	NKT HFD vs ND
Mtpap	0.811039	0.12675	0.031	0.028	1	NKT HFD vs ND
Rfk	0.811039	0.12675	0.031	0.028	1	NKT HFD vs ND
Rbl1	0.811039	0.12675	0.031	0.028	1	NKT HFD vs ND
F2rl1	0.811039	0.12675	0.031	0.028	1	NKT HFD vs ND
Nsrp1	0.811444	-0.358677	0.031	0.034	1	NKT HFD vs ND
Dusp1	0.811959	-0.136285	0.189	0.198	1	NKT HFD vs ND
Smg1	0.812674	0.120873	0.11	0.118	1	NKT HFD vs ND
Polr2k	0.812945	0.13789	0.132	0.127	1	NKT HFD vs ND
Elk4	0.813617	-0.136285	0.079	0.084	1	NKT HFD vs ND
Psmd5	0.814326	-0.136285	0.034	0.037	1	NKT HFD vs ND
Usp8	0.814326	-0.136285	0.034	0.037	1	NKT HFD vs ND
Npepl1	0.814326	-0.136285	0.034	0.037	1	NKT HFD vs ND
Bri3bp	0.814326	-0.136285	0.034	0.037	1	NKT HFD vs ND
Pgap2	0.814326	-0.136285	0.034	0.037	1	NKT HFD vs ND
Ppp2r2d	0.814326	-0.136285	0.034	0.037	1	NKT HFD vs ND
Mob2	0.814326	-0.136285	0.034	0.037	1	NKT HFD vs ND
Tbc1d2b	0.814326	-0.136285	0.034	0.037	1	NKT HFD vs ND
Slc35b2	0.814326	-0.136285	0.034	0.037	1	NKT HFD vs ND
Lcn4	0.814326	-0.136285	0.034	0.037	1	NKT HFD vs ND
Pgp	0.815805	0.12675	0.079	0.074	1	NKT HFD vs ND
Sema4d	0.816641	0.250738	0.121	0.118	1	NKT HFD vs ND
Dbf4	0.8169	-0.251762	0.031	0.034	1	NKT HFD vs ND
Ddx54	0.8169	-0.251762	0.031	0.034	1	NKT HFD vs ND
Prelid1	0.819757	0.104723	0.27	0.266	1	NKT HFD vs ND
Ptpn1	0.819918	0.265814	0.087	0.084	1	NKT HFD vs ND
Mtdh	0.820368	0.142016	0.141	0.136	1	NKT HFD vs ND
Brd3	0.822397	-0.136285	0.031	0.034	1	NKT HFD vs ND
Ncoa5	0.822397	-0.136285	0.031	0.034	1	NKT HFD vs ND
Abcf2	0.822397	-0.136285	0.031	0.034	1	NKT HFD vs ND
Aimp2	0.822397	-0.136285	0.031	0.034	1	NKT HFD vs ND
Sympk	0.822397	-0.136285	0.031	0.034	1	NKT HFD vs ND
Pop4	0.822397	-0.136285	0.031	0.034	1	NKT HFD vs ND
2810013P06Rik	0.822397	-0.136285	0.031	0.034	1	NKT HFD vs ND
Heatr1	0.822397	-0.136285	0.031	0.034	1	NKT HFD vs ND
Snap29	0.822397	-0.136285	0.031	0.034	1	NKT HFD vs ND
Arnt	0.825589	-0.261816	0.028	0.031	1	NKT HFD vs ND
Dcaf6	0.825589	-0.261816	0.028	0.031	1	NKT HFD vs ND
Kpnb1	0.825853	0.217352	0.056	0.053	1	NKT HFD vs ND
Ddx46	0.828422	0.226285	0.087	0.084	1	NKT HFD vs ND
Stim1	0.82891	-0.136285	0.073	0.077	1	NKT HFD vs ND
Runx1	0.829828	0.129449	0.245	0.241	1	NKT HFD vs ND
Dusp2	0.829922	0.148692	0.208	0.22	1	NKT HFD vs ND
Coro7	0.830341	0.211638	0.034	0.031	1	NKT HFD vs ND
Dnajc10	0.83083	-0.136285	0.028	0.031	1	NKT HFD vs ND
Dbndd2	0.83083	-0.136285	0.028	0.031	1	NKT HFD vs ND
Khdc4	0.83083	-0.136285	0.028	0.031	1	NKT HFD vs ND
A630072M18Rik	0.83083	-0.136285	0.028	0.031	1	NKT HFD vs ND
Ap2a2	0.83083	-0.136285	0.028	0.031	1	NKT HFD vs ND
Plscr1	0.83083	-0.136285	0.028	0.031	1	NKT HFD vs ND
Rpain	0.83083	-0.136285	0.028	0.031	1	NKT HFD vs ND
Eci2	0.83083	-0.136285	0.028	0.031	1	NKT HFD vs ND
Fam8a1	0.83083	-0.136285	0.028	0.031	1	NKT HFD vs ND
Ero1l	0.83083	-0.136285	0.028	0.031	1	NKT HFD vs ND
Ndufaf7	0.83083	-0.136285	0.028	0.031	1	NKT HFD vs ND
Pdk3	0.83083	-0.136285	0.028	0.031	1	NKT HFD vs ND
Srgap3	0.83083	-0.136285	0.028	0.031	1	NKT HFD vs ND
Vps36	0.830998	0.113693	0.11	0.105	1	NKT HFD vs ND
Csnk2a1	0.831165	-0.136285	0.107	0.111	1	NKT HFD vs ND
Laptm5	0.83159	0.184083	0.439	0.471	1	NKT HFD vs ND
Srebf1	0.834708	-0.273788	0.025	0.028	1	NKT HFD vs ND
Trak2	0.835357	0.104723	0.034	0.031	1	NKT HFD vs ND
Wdtc1	0.835357	0.104723	0.034	0.031	1	NKT HFD vs ND
Cux1	0.835357	0.104723	0.034	0.031	1	NKT HFD vs ND
N4bp1	0.835357	0.104723	0.034	0.031	1	NKT HFD vs ND
Tusc2	0.835357	0.104723	0.034	0.031	1	NKT HFD vs ND
Dnmt3a	0.835357	0.104723	0.034	0.031	1	NKT HFD vs ND
Mnat1	0.835357	0.104723	0.034	0.031	1	NKT HFD vs ND
Ptdss1	0.835357	0.104723	0.034	0.031	1	NKT HFD vs ND
Prkdc	0.835357	0.104723	0.034	0.031	1	NKT HFD vs ND
Zbtb11	0.835357	0.104723	0.034	0.031	1	NKT HFD vs ND
Igf2r	0.835357	0.104723	0.034	0.031	1	NKT HFD vs ND
Elp2	0.835357	0.104723	0.034	0.031	1	NKT HFD vs ND
Htatsf1	0.835357	0.104723	0.034	0.031	1	NKT HFD vs ND
Tmem29	0.835357	0.104723	0.034	0.031	1	NKT HFD vs ND
Wdr36	0.835357	0.104723	0.034	0.031	1	NKT HFD vs ND
Stat1	0.837369	-0.2432	0.07	0.074	1	NKT HFD vs ND
Nifk	0.839681	-0.136285	0.025	0.028	1	NKT HFD vs ND
Traf2	0.839681	-0.136285	0.025	0.028	1	NKT HFD vs ND
Nup214	0.839681	-0.136285	0.025	0.028	1	NKT HFD vs ND
Ankrd50	0.839681	-0.136285	0.025	0.028	1	NKT HFD vs ND
Isg20l2	0.839681	-0.136285	0.025	0.028	1	NKT HFD vs ND
Fkbp15	0.839681	-0.136285	0.025	0.028	1	NKT HFD vs ND
Thumpd3	0.839681	-0.136285	0.025	0.028	1	NKT HFD vs ND
Itfg2	0.839681	-0.136285	0.025	0.028	1	NKT HFD vs ND
Rnf169	0.839681	-0.136285	0.025	0.028	1	NKT HFD vs ND
Erich1	0.839681	-0.136285	0.025	0.028	1	NKT HFD vs ND
Ado	0.839681	-0.136285	0.025	0.028	1	NKT HFD vs ND
Mon2	0.839681	-0.136285	0.025	0.028	1	NKT HFD vs ND
Appbp2	0.839681	-0.136285	0.025	0.028	1	NKT HFD vs ND
Sypl	0.839681	-0.136285	0.025	0.028	1	NKT HFD vs ND
Ank	0.839681	-0.136285	0.025	0.028	1	NKT HFD vs ND
Cfap298	0.839681	-0.136285	0.025	0.028	1	NKT HFD vs ND
Zfp994	0.839681	-0.136285	0.025	0.028	1	NKT HFD vs ND
Cxxc1	0.839681	-0.136285	0.025	0.028	1	NKT HFD vs ND
Zbtb41	0.839681	-0.136285	0.025	0.028	1	NKT HFD vs ND
Yars2	0.839681	-0.136285	0.025	0.028	1	NKT HFD vs ND
Chuk	0.839681	-0.136285	0.025	0.028	1	NKT HFD vs ND
Gna13	0.840351	0.174055	0.152	0.149	1	NKT HFD vs ND
Icos	0.841329	-0.136285	0.034	0.031	1	NKT HFD vs ND
Dynll2	0.841742	0.108828	0.085	0.08	1	NKT HFD vs ND
Cd151	0.844557	0.349142	0.014	0.012	1	NKT HFD vs ND
Sipa1l3	0.844557	0.349142	0.014	0.012	1	NKT HFD vs ND
Rbm15b	0.844557	0.349142	0.014	0.012	1	NKT HFD vs ND
Ywhag	0.84525	-0.136285	0.07	0.074	1	NKT HFD vs ND
Mrpl41	0.845491	0.143823	0.087	0.084	1	NKT HFD vs ND
Reep5	0.846531	0.145128	0.338	0.341	1	NKT HFD vs ND
Trav7-5	0.846885	-0.136285	0.014	0.012	1	NKT HFD vs ND
Nup160	0.847662	0.12675	0.014	0.012	1	NKT HFD vs ND
Patj	0.847662	0.12675	0.014	0.012	1	NKT HFD vs ND
Zxdc	0.847662	0.12675	0.014	0.012	1	NKT HFD vs ND
Nup62	0.847662	0.12675	0.014	0.012	1	NKT HFD vs ND
Irs2	0.847662	0.12675	0.014	0.012	1	NKT HFD vs ND
Il12rb1	0.847662	0.12675	0.014	0.012	1	NKT HFD vs ND
1700021F05Rik	0.847662	0.12675	0.014	0.012	1	NKT HFD vs ND
Prpsap2	0.847662	0.12675	0.014	0.012	1	NKT HFD vs ND
Dhrs11	0.847662	0.12675	0.014	0.012	1	NKT HFD vs ND
Hid1	0.847662	0.12675	0.014	0.012	1	NKT HFD vs ND
Klc1	0.847662	0.12675	0.014	0.012	1	NKT HFD vs ND
Fam118a	0.847662	0.12675	0.014	0.012	1	NKT HFD vs ND
Mmut	0.847662	0.12675	0.014	0.012	1	NKT HFD vs ND
Zdhhc16	0.847662	0.12675	0.014	0.012	1	NKT HFD vs ND
Cnnm3	0.847662	0.12675	0.014	0.012	1	NKT HFD vs ND
Camsap2	0.847662	0.12675	0.014	0.012	1	NKT HFD vs ND
Usp20	0.847662	0.12675	0.014	0.012	1	NKT HFD vs ND
E2f5	0.847662	0.12675	0.014	0.012	1	NKT HFD vs ND
Arfip1	0.847662	0.12675	0.014	0.012	1	NKT HFD vs ND
Haus6	0.847662	0.12675	0.014	0.012	1	NKT HFD vs ND
Dhodh	0.847662	0.12675	0.014	0.012	1	NKT HFD vs ND
Parp16	0.847662	0.12675	0.014	0.012	1	NKT HFD vs ND
Cep57l1	0.847662	0.12675	0.014	0.012	1	NKT HFD vs ND
Afg1l	0.847662	0.12675	0.014	0.012	1	NKT HFD vs ND
Pan2	0.847662	0.12675	0.014	0.012	1	NKT HFD vs ND
Mis12	0.847662	0.12675	0.014	0.012	1	NKT HFD vs ND
0610009L18Rik	0.847662	0.12675	0.014	0.012	1	NKT HFD vs ND
Tef	0.847662	0.12675	0.014	0.012	1	NKT HFD vs ND
Il1rap	0.847662	0.12675	0.014	0.012	1	NKT HFD vs ND
Rbm4b	0.847662	0.12675	0.014	0.012	1	NKT HFD vs ND
Trav13-4-dv7	0.848324	-0.676853	0.02	0.022	1	NKT HFD vs ND
Cdv3	0.848494	-0.136285	0.101	0.105	1	NKT HFD vs ND
Asnsd1	0.849022	-0.136285	0.023	0.025	1	NKT HFD vs ND
Abl1	0.849022	-0.136285	0.023	0.025	1	NKT HFD vs ND
Alg14	0.849022	-0.136285	0.023	0.025	1	NKT HFD vs ND
Wls	0.849022	-0.136285	0.023	0.025	1	NKT HFD vs ND
Galnt11	0.849022	-0.136285	0.023	0.025	1	NKT HFD vs ND
Fbrsl1	0.849022	-0.136285	0.023	0.025	1	NKT HFD vs ND
Nudt1	0.849022	-0.136285	0.023	0.025	1	NKT HFD vs ND
Tmem126b	0.849022	-0.136285	0.023	0.025	1	NKT HFD vs ND
Stard10	0.849022	-0.136285	0.023	0.025	1	NKT HFD vs ND
Anapc15	0.849022	-0.136285	0.023	0.025	1	NKT HFD vs ND
Ubfd1	0.849022	-0.136285	0.023	0.025	1	NKT HFD vs ND
Taf1c	0.849022	-0.136285	0.023	0.025	1	NKT HFD vs ND
Ccdc43	0.849022	-0.136285	0.023	0.025	1	NKT HFD vs ND
Dcxr	0.849022	-0.136285	0.023	0.025	1	NKT HFD vs ND
Prmt5	0.849022	-0.136285	0.023	0.025	1	NKT HFD vs ND
Setdb2	0.849022	-0.136285	0.023	0.025	1	NKT HFD vs ND
Mapk8ip3	0.849022	-0.136285	0.023	0.025	1	NKT HFD vs ND
Trim36	0.849022	-0.136285	0.023	0.025	1	NKT HFD vs ND
Prrc1	0.849022	-0.136285	0.023	0.025	1	NKT HFD vs ND
Hps1	0.849022	-0.136285	0.023	0.025	1	NKT HFD vs ND
Gm47283	0.849022	-0.136285	0.023	0.025	1	NKT HFD vs ND
Aars	0.849022	-0.136285	0.023	0.025	1	NKT HFD vs ND
Nup88	0.849022	-0.136285	0.023	0.025	1	NKT HFD vs ND
Rtn4rl1	0.849022	-0.136285	0.023	0.025	1	NKT HFD vs ND
Ankrd40	0.849022	-0.136285	0.023	0.025	1	NKT HFD vs ND
Fam91a1	0.849022	-0.136285	0.023	0.025	1	NKT HFD vs ND
Rbmx2	0.849022	-0.136285	0.023	0.025	1	NKT HFD vs ND
Dgkh	0.851539	-0.136285	0.014	0.012	1	NKT HFD vs ND
Ext1	0.851539	-0.136285	0.014	0.012	1	NKT HFD vs ND
Slc26a2	0.851539	-0.136285	0.014	0.012	1	NKT HFD vs ND
Tbc1d14	0.852097	0.185643	0.037	0.034	1	NKT HFD vs ND
Lockd	0.852097	0.185643	0.037	0.034	1	NKT HFD vs ND
Tspyl1	0.852097	0.185643	0.037	0.034	1	NKT HFD vs ND
Ktn1	0.852097	0.185643	0.037	0.034	1	NKT HFD vs ND
Cryzl1	0.852097	0.185643	0.037	0.034	1	NKT HFD vs ND
Rnf8	0.852097	0.185643	0.037	0.034	1	NKT HFD vs ND
Il6st	0.852097	0.185643	0.037	0.034	1	NKT HFD vs ND
Adcy7	0.852488	0.12675	0.152	0.149	1	NKT HFD vs ND
Heph	0.852866	0.102981	0.485	0.533	1	NKT HFD vs ND
Slc38a9	0.854566	-0.30621	0.02	0.022	1	NKT HFD vs ND
Sec22a	0.854566	-0.30621	0.02	0.022	1	NKT HFD vs ND
Ltn1	0.854566	-0.30621	0.02	0.022	1	NKT HFD vs ND
Pstk	0.856841	0.226285	0.065	0.062	1	NKT HFD vs ND
Crebbp	0.858133	0.115254	0.062	0.059	1	NKT HFD vs ND
Hipk3	0.858383	0.278753	0.023	0.025	1	NKT HFD vs ND
Hp1bp3	0.858729	0.170376	0.118	0.115	1	NKT HFD vs ND
Tor3a	0.858953	-0.136285	0.02	0.022	1	NKT HFD vs ND
Mtfr1	0.858953	-0.136285	0.02	0.022	1	NKT HFD vs ND
Rars2	0.858953	-0.136285	0.02	0.022	1	NKT HFD vs ND
AU040320	0.858953	-0.136285	0.02	0.022	1	NKT HFD vs ND
Cenpc1	0.858953	-0.136285	0.02	0.022	1	NKT HFD vs ND
Pdcd2l	0.858953	-0.136285	0.02	0.022	1	NKT HFD vs ND
Stard5	0.858953	-0.136285	0.02	0.022	1	NKT HFD vs ND
Edc4	0.858953	-0.136285	0.02	0.022	1	NKT HFD vs ND
4930581F22Rik	0.858953	-0.136285	0.02	0.022	1	NKT HFD vs ND
Pus3	0.858953	-0.136285	0.02	0.022	1	NKT HFD vs ND
Rcn2	0.858953	-0.136285	0.02	0.022	1	NKT HFD vs ND
Fam207a	0.858953	-0.136285	0.02	0.022	1	NKT HFD vs ND
Lsm11	0.858953	-0.136285	0.02	0.022	1	NKT HFD vs ND
Ddx1	0.858953	-0.136285	0.02	0.022	1	NKT HFD vs ND
Rfesd	0.858953	-0.136285	0.02	0.022	1	NKT HFD vs ND
Peg13	0.858953	-0.136285	0.02	0.022	1	NKT HFD vs ND
Celsr1	0.858953	-0.136285	0.02	0.022	1	NKT HFD vs ND
Wdr7	0.858953	-0.136285	0.02	0.022	1	NKT HFD vs ND
Dnase1l1	0.858953	-0.136285	0.02	0.022	1	NKT HFD vs ND
Apoo	0.858953	-0.136285	0.02	0.022	1	NKT HFD vs ND
Stk25	0.858953	-0.136285	0.02	0.022	1	NKT HFD vs ND
Nbn	0.858953	-0.136285	0.02	0.022	1	NKT HFD vs ND
Dhdds	0.858953	-0.136285	0.02	0.022	1	NKT HFD vs ND
Dnajc11	0.858953	-0.136285	0.02	0.022	1	NKT HFD vs ND
Dbr1	0.858953	-0.136285	0.02	0.022	1	NKT HFD vs ND
Zfp598	0.858953	-0.136285	0.02	0.022	1	NKT HFD vs ND
Calhm2	0.858953	-0.136285	0.02	0.022	1	NKT HFD vs ND
Pola1	0.858953	-0.136285	0.02	0.022	1	NKT HFD vs ND
Mri1	0.859592	0.166278	0.093	0.09	1	NKT HFD vs ND
Eif4a1	0.861122	-0.136285	0.183	0.186	1	NKT HFD vs ND
Gm12216	0.861947	-0.136285	0.065	0.068	1	NKT HFD vs ND
Dennd4c	0.863403	-0.136285	0.062	0.065	1	NKT HFD vs ND
Preb	0.863403	-0.136285	0.062	0.065	1	NKT HFD vs ND
Wwox	0.864141	0.226285	0.065	0.062	1	NKT HFD vs ND
Dcaf10	0.865544	-0.32893	0.017	0.019	1	NKT HFD vs ND
E130309D02Rik	0.865544	-0.32893	0.017	0.019	1	NKT HFD vs ND
Iqgap2	0.866373	0.159171	0.13	0.127	1	NKT HFD vs ND
Senp2	0.866437	0.3332	0.039	0.037	1	NKT HFD vs ND
Scai	0.869607	-0.136285	0.017	0.019	1	NKT HFD vs ND
Shc1	0.869607	-0.136285	0.017	0.019	1	NKT HFD vs ND
Phtf1	0.869607	-0.136285	0.017	0.019	1	NKT HFD vs ND
Znhit6	0.869607	-0.136285	0.017	0.019	1	NKT HFD vs ND
Ttc4	0.869607	-0.136285	0.017	0.019	1	NKT HFD vs ND
Crybg2	0.869607	-0.136285	0.017	0.019	1	NKT HFD vs ND
Gm13212	0.869607	-0.136285	0.017	0.019	1	NKT HFD vs ND
Atad3a	0.869607	-0.136285	0.017	0.019	1	NKT HFD vs ND
Sun1	0.869607	-0.136285	0.017	0.019	1	NKT HFD vs ND
AW146154	0.869607	-0.136285	0.017	0.019	1	NKT HFD vs ND
2310010J17Rik	0.869607	-0.136285	0.017	0.019	1	NKT HFD vs ND
Thap1	0.869607	-0.136285	0.017	0.019	1	NKT HFD vs ND
Mfhas1	0.869607	-0.136285	0.017	0.019	1	NKT HFD vs ND
Samd1	0.869607	-0.136285	0.017	0.019	1	NKT HFD vs ND
Ripor1	0.869607	-0.136285	0.017	0.019	1	NKT HFD vs ND
Hmbs	0.869607	-0.136285	0.017	0.019	1	NKT HFD vs ND
Micu1	0.869607	-0.136285	0.017	0.019	1	NKT HFD vs ND
Dcaf11	0.869607	-0.136285	0.017	0.019	1	NKT HFD vs ND
Ydjc	0.869607	-0.136285	0.017	0.019	1	NKT HFD vs ND
Rab40c	0.869607	-0.136285	0.017	0.019	1	NKT HFD vs ND
Ring1	0.869607	-0.136285	0.017	0.019	1	NKT HFD vs ND
Eif2ak2	0.869607	-0.136285	0.017	0.019	1	NKT HFD vs ND
Cyb561a3	0.869607	-0.136285	0.017	0.019	1	NKT HFD vs ND
Lipa	0.869607	-0.136285	0.017	0.019	1	NKT HFD vs ND
Mettl14	0.869607	-0.136285	0.017	0.019	1	NKT HFD vs ND
Cad	0.869607	-0.136285	0.017	0.019	1	NKT HFD vs ND
Guf1	0.869607	-0.136285	0.017	0.019	1	NKT HFD vs ND
Cpsf4	0.869607	-0.136285	0.017	0.019	1	NKT HFD vs ND
Coq7	0.869607	-0.136285	0.017	0.019	1	NKT HFD vs ND
Oxsr1	0.869607	-0.136285	0.017	0.019	1	NKT HFD vs ND
Gzmm	0.869607	-0.136285	0.017	0.019	1	NKT HFD vs ND
Krr1	0.869607	-0.136285	0.017	0.019	1	NKT HFD vs ND
Gm48678	0.869607	-0.136285	0.017	0.019	1	NKT HFD vs ND
Zfp81	0.869607	-0.136285	0.017	0.019	1	NKT HFD vs ND
Sft2d3	0.869607	-0.136285	0.017	0.019	1	NKT HFD vs ND
Isoc1	0.869607	-0.136285	0.017	0.019	1	NKT HFD vs ND
Tmem216	0.869607	-0.136285	0.017	0.019	1	NKT HFD vs ND
Ifit1bl1	0.869607	-0.136285	0.017	0.019	1	NKT HFD vs ND
Ccng1	0.871452	0.115254	0.065	0.062	1	NKT HFD vs ND
Upf2	0.872008	0.163275	0.039	0.037	1	NKT HFD vs ND
Hadha	0.872008	0.163275	0.039	0.037	1	NKT HFD vs ND
Cherp	0.872008	0.163275	0.039	0.037	1	NKT HFD vs ND
Cwf19l2	0.872008	0.163275	0.039	0.037	1	NKT HFD vs ND
Ap2b1	0.872705	-0.136285	0.059	0.062	1	NKT HFD vs ND
Trbv14	0.874345	0.185643	0.017	0.019	1	NKT HFD vs ND
Ubald1	0.874701	-0.203399	0.056	0.059	1	NKT HFD vs ND
Mtmr2	0.877467	-0.358677	0.014	0.015	1	NKT HFD vs ND
Pbx3	0.877729	0.226285	0.017	0.019	1	NKT HFD vs ND
Ddx39	0.880427	0.120873	0.118	0.124	1	NKT HFD vs ND
LTO1	0.880917	0.278753	0.017	0.015	1	NKT HFD vs ND
Cc2d1a	0.880917	0.278753	0.017	0.015	1	NKT HFD vs ND
Rad51d	0.880917	0.278753	0.017	0.015	1	NKT HFD vs ND
Mcm3	0.880917	0.448678	0.017	0.015	1	NKT HFD vs ND
Zpbp	0.880917	0.278753	0.017	0.015	1	NKT HFD vs ND
Zfp318	0.880917	0.278753	0.017	0.015	1	NKT HFD vs ND
Kansl1l	0.881178	-0.136285	0.014	0.015	1	NKT HFD vs ND
Dcaf17	0.881178	-0.136285	0.014	0.015	1	NKT HFD vs ND
Smg5	0.881178	-0.136285	0.014	0.015	1	NKT HFD vs ND
1500004A13Rik	0.881178	-0.136285	0.014	0.015	1	NKT HFD vs ND
Mindy1	0.881178	-0.136285	0.014	0.015	1	NKT HFD vs ND
Slc31a2	0.881178	-0.136285	0.014	0.015	1	NKT HFD vs ND
Rnf34	0.881178	-0.136285	0.014	0.015	1	NKT HFD vs ND
Mtmr14	0.881178	-0.136285	0.014	0.015	1	NKT HFD vs ND
Plekhg2	0.881178	-0.136285	0.014	0.015	1	NKT HFD vs ND
Ankrd27	0.881178	-0.136285	0.014	0.015	1	NKT HFD vs ND
Zfp141	0.881178	-0.136285	0.014	0.015	1	NKT HFD vs ND
Zdhhc13	0.881178	-0.136285	0.014	0.015	1	NKT HFD vs ND
Cyfip1	0.881178	-0.136285	0.014	0.015	1	NKT HFD vs ND
Gtpbp3	0.881178	-0.136285	0.014	0.015	1	NKT HFD vs ND
Xrcc6	0.881178	-0.136285	0.014	0.015	1	NKT HFD vs ND
Tmem41a	0.881178	-0.136285	0.014	0.015	1	NKT HFD vs ND
Pkd1	0.881178	-0.136285	0.014	0.015	1	NKT HFD vs ND
Heatr5b	0.881178	-0.136285	0.014	0.015	1	NKT HFD vs ND
Mettl4	0.881178	-0.136285	0.014	0.015	1	NKT HFD vs ND
Prelid2	0.881178	-0.136285	0.014	0.015	1	NKT HFD vs ND
Bclaf3	0.881178	-0.136285	0.014	0.015	1	NKT HFD vs ND
Pdhx	0.881178	-0.136285	0.014	0.015	1	NKT HFD vs ND
Mov10	0.881178	-0.136285	0.014	0.015	1	NKT HFD vs ND
Elp1	0.881178	-0.136285	0.014	0.015	1	NKT HFD vs ND
Slc9a1	0.881178	-0.136285	0.014	0.015	1	NKT HFD vs ND
N4bp2	0.881178	-0.136285	0.014	0.015	1	NKT HFD vs ND
Ankle2	0.881178	-0.136285	0.014	0.015	1	NKT HFD vs ND
Stx2	0.881178	-0.136285	0.014	0.015	1	NKT HFD vs ND
Sppl2b	0.881178	-0.136285	0.014	0.015	1	NKT HFD vs ND
Hcfc2	0.881178	-0.136285	0.014	0.015	1	NKT HFD vs ND
Zdhhc17	0.881178	-0.136285	0.014	0.015	1	NKT HFD vs ND
Zc3h10	0.881178	-0.136285	0.014	0.015	1	NKT HFD vs ND
Tbrg4	0.881178	-0.136285	0.014	0.015	1	NKT HFD vs ND
Mfsd11	0.881178	-0.136285	0.014	0.015	1	NKT HFD vs ND
B3gntl1	0.881178	-0.136285	0.014	0.015	1	NKT HFD vs ND
Tdp1	0.881178	-0.136285	0.014	0.015	1	NKT HFD vs ND
Zfp169	0.881178	-0.136285	0.014	0.015	1	NKT HFD vs ND
Ipo4	0.881178	-0.136285	0.014	0.015	1	NKT HFD vs ND
Sco2	0.881178	-0.136285	0.014	0.015	1	NKT HFD vs ND
Abcc5	0.881178	-0.136285	0.014	0.015	1	NKT HFD vs ND
Cep97	0.881178	-0.136285	0.014	0.015	1	NKT HFD vs ND
Zfp995	0.881178	-0.136285	0.014	0.015	1	NKT HFD vs ND
Gm19684	0.881178	-0.136285	0.014	0.015	1	NKT HFD vs ND
Sos1	0.881178	-0.136285	0.014	0.015	1	NKT HFD vs ND
Npc1	0.881178	-0.136285	0.014	0.015	1	NKT HFD vs ND
Pprc1	0.881178	-0.136285	0.014	0.015	1	NKT HFD vs ND
Mkln1	0.88296	0.198134	0.07	0.068	1	NKT HFD vs ND
Prr13	0.884134	0.123582	0.208	0.22	1	NKT HFD vs ND
Kctd5	0.884885	0.278753	0.014	0.015	1	NKT HFD vs ND
Ercc6l2	0.884885	0.278753	0.014	0.015	1	NKT HFD vs ND
Smg7	0.884963	-0.206674	0.054	0.056	1	NKT HFD vs ND
Atp5k	0.887105	-0.104576	0.127	0.13	1	NKT HFD vs ND
Retreg3	0.890374	0.143823	0.042	0.04	1	NKT HFD vs ND
Ercc2	0.890645	-0.399319	0.011	0.012	1	NKT HFD vs ND
Bcas3	0.892062	-0.136285	0.054	0.056	1	NKT HFD vs ND
Pgs1	0.892448	-0.136285	0.054	0.056	1	NKT HFD vs ND
Hjurp	0.893966	-0.136285	0.011	0.012	1	NKT HFD vs ND
Il15ra	0.893966	-0.136285	0.011	0.012	1	NKT HFD vs ND
Jade1	0.893966	-0.136285	0.011	0.012	1	NKT HFD vs ND
Clcn6	0.893966	-0.136285	0.011	0.012	1	NKT HFD vs ND
Mterf1a	0.893966	-0.136285	0.011	0.012	1	NKT HFD vs ND
Naf1	0.893966	-0.136285	0.011	0.012	1	NKT HFD vs ND
Neil1	0.893966	-0.136285	0.011	0.012	1	NKT HFD vs ND
Mtfmt	0.893966	-0.136285	0.011	0.012	1	NKT HFD vs ND
Castor1	0.893966	-0.136285	0.011	0.012	1	NKT HFD vs ND
Tubg1	0.893966	-0.136285	0.011	0.012	1	NKT HFD vs ND
Maff	0.893966	-0.136285	0.011	0.012	1	NKT HFD vs ND
Ets2	0.893966	-0.136285	0.011	0.012	1	NKT HFD vs ND
Thoc6	0.893966	-0.136285	0.011	0.012	1	NKT HFD vs ND
Metrn	0.893966	-0.136285	0.011	0.012	1	NKT HFD vs ND
Pex6	0.893966	-0.136285	0.011	0.012	1	NKT HFD vs ND
Bcorl1	0.893966	-0.136285	0.011	0.012	1	NKT HFD vs ND
Ikbkg	0.893966	-0.136285	0.011	0.012	1	NKT HFD vs ND
G6pdx	0.893966	-0.136285	0.011	0.012	1	NKT HFD vs ND
Tspyl2	0.893966	-0.136285	0.011	0.012	1	NKT HFD vs ND
CAAA01147332.1	0.893966	-0.136285	0.011	0.012	1	NKT HFD vs ND
Fhl2	0.893966	-0.136285	0.011	0.012	1	NKT HFD vs ND
Dusp23	0.893966	-0.136285	0.011	0.012	1	NKT HFD vs ND
Armc3	0.893966	-0.136285	0.011	0.012	1	NKT HFD vs ND
Gm11084	0.893966	-0.136285	0.011	0.012	1	NKT HFD vs ND
Haus2	0.893966	-0.136285	0.011	0.012	1	NKT HFD vs ND
Rgp1	0.893966	-0.136285	0.011	0.012	1	NKT HFD vs ND
Glmn	0.893966	-0.136285	0.011	0.012	1	NKT HFD vs ND
Zfp282	0.893966	-0.136285	0.011	0.012	1	NKT HFD vs ND
E230032D23Rik	0.893966	-0.136285	0.011	0.012	1	NKT HFD vs ND
Arhgef7	0.893966	-0.136285	0.011	0.012	1	NKT HFD vs ND
Zfp821	0.893966	-0.136285	0.011	0.012	1	NKT HFD vs ND
Gm42047	0.893966	-0.136285	0.011	0.012	1	NKT HFD vs ND
Rtn4ip1	0.893966	-0.136285	0.011	0.012	1	NKT HFD vs ND
Polm	0.893966	-0.136285	0.011	0.012	1	NKT HFD vs ND
Pigl	0.893966	-0.136285	0.011	0.012	1	NKT HFD vs ND
Gm11273	0.893966	-0.136285	0.011	0.012	1	NKT HFD vs ND
Rmi1	0.893966	-0.136285	0.011	0.012	1	NKT HFD vs ND
Platr25	0.893966	-0.136285	0.011	0.012	1	NKT HFD vs ND
Zfp369	0.893966	-0.136285	0.011	0.012	1	NKT HFD vs ND
Lmbrd2	0.893966	-0.136285	0.011	0.012	1	NKT HFD vs ND
Wdr53	0.893966	-0.136285	0.011	0.012	1	NKT HFD vs ND
Urb1	0.893966	-0.136285	0.011	0.012	1	NKT HFD vs ND
Zdhhc24	0.893966	-0.136285	0.011	0.012	1	NKT HFD vs ND
Cdk16	0.893966	-0.136285	0.011	0.012	1	NKT HFD vs ND
Atxn2l	0.894583	0.104723	0.062	0.065	1	NKT HFD vs ND
Nr4a1	0.895206	0.185643	0.073	0.071	1	NKT HFD vs ND
Pik3c3	0.897138	0.111643	0.042	0.04	1	NKT HFD vs ND
Dnajb2	0.897285	0.12675	0.011	0.012	1	NKT HFD vs ND
Ppp1r8	0.897285	0.12675	0.011	0.012	1	NKT HFD vs ND
Mapk8	0.897285	0.12675	0.011	0.012	1	NKT HFD vs ND
Rbm45	0.897285	0.12675	0.011	0.012	1	NKT HFD vs ND
Ahdc1	0.897285	0.12675	0.011	0.012	1	NKT HFD vs ND
Snw1	0.899744	-0.136285	0.085	0.087	1	NKT HFD vs ND
Agpat3	0.903167	0.136734	0.073	0.071	1	NKT HFD vs ND
Ints13	0.906585	0.378288	0.02	0.019	1	NKT HFD vs ND
Trbv1	0.906623	-0.38021	0.042	0.04	1	NKT HFD vs ND
Mrpl2	0.906929	-0.214287	0.048	0.05	1	NKT HFD vs ND
Armc7	0.906949	0.136734	0.07	0.068	1	NKT HFD vs ND
Ccpg1	0.907432	0.12675	0.045	0.043	1	NKT HFD vs ND
Osbpl2	0.910514	0.226285	0.02	0.019	1	NKT HFD vs ND
Rab11fip1	0.910514	0.226285	0.02	0.019	1	NKT HFD vs ND
Mbtps1	0.910514	0.226285	0.02	0.019	1	NKT HFD vs ND
Cby1	0.910514	0.226285	0.02	0.019	1	NKT HFD vs ND
Rwdd4a	0.910514	0.226285	0.02	0.019	1	NKT HFD vs ND
Clasp2	0.914024	-0.214287	0.048	0.05	1	NKT HFD vs ND
Eif1ad	0.914024	-0.136285	0.048	0.05	1	NKT HFD vs ND
Foxn2	0.917006	0.185643	0.048	0.046	1	NKT HFD vs ND
Pim2	0.918237	0.100754	0.076	0.074	1	NKT HFD vs ND
Wdr82	0.918302	0.163275	0.079	0.077	1	NKT HFD vs ND
Slc4a1ap	0.919037	-0.136285	0.02	0.019	1	NKT HFD vs ND
Myo9a	0.919037	-0.136285	0.02	0.019	1	NKT HFD vs ND
Ipo8	0.919037	-0.136285	0.02	0.019	1	NKT HFD vs ND
Mast3	0.919372	0.185643	0.056	0.059	1	NKT HFD vs ND
Wdr1	0.920429	0.190525	0.177	0.18	1	NKT HFD vs ND
Serinc3	0.922361	0.110808	0.242	0.245	1	NKT HFD vs ND
Trbv19	0.922405	-0.824341	0.037	0.037	1	NKT HFD vs ND
Il12rb2	0.923471	-0.101519	0.11	0.111	1	NKT HFD vs ND
Stk10	0.925122	0.12675	0.158	0.164	1	NKT HFD vs ND
Lamb3	0.925652	-0.136285	0.045	0.046	1	NKT HFD vs ND
Atl3	0.925652	-0.136285	0.045	0.046	1	NKT HFD vs ND
Gm26532	0.92658	0.115254	0.048	0.05	1	NKT HFD vs ND
Hspd1	0.926788	0.259644	0.107	0.111	1	NKT HFD vs ND
Mbp	0.928858	0.111643	0.144	0.142	1	NKT HFD vs ND
Numa1	0.931027	0.217352	0.051	0.053	1	NKT HFD vs ND
Gemin7	0.931597	-0.136285	0.104	0.105	1	NKT HFD vs ND
Elf4	0.933904	0.141249	0.096	0.099	1	NKT HFD vs ND
Rint1	0.93552	0.185643	0.023	0.022	1	NKT HFD vs ND
Slc2a3	0.937505	-0.136285	0.042	0.043	1	NKT HFD vs ND
Ppil4	0.94419	-0.136285	0.048	0.046	1	NKT HFD vs ND
Prkrip1	0.944715	-0.136285	0.023	0.022	1	NKT HFD vs ND
Kcnq1ot1	0.944715	-0.288288	0.023	0.022	1	NKT HFD vs ND
Ftsj3	0.950556	-0.136285	0.039	0.04	1	NKT HFD vs ND
Qk	0.951015	-0.136285	0.039	0.04	1	NKT HFD vs ND
Crot	0.952383	-0.136285	0.051	0.05	1	NKT HFD vs ND
Smim19	0.952444	0.153222	0.054	0.053	1	NKT HFD vs ND
Rprd1b	0.957223	0.153222	0.025	0.025	1	NKT HFD vs ND
Stard3	0.957223	0.278753	0.025	0.025	1	NKT HFD vs ND
Cmtr1	0.957223	0.153222	0.025	0.025	1	NKT HFD vs ND
Cobll1	0.959606	0.166278	0.087	0.087	1	NKT HFD vs ND
Ptpn4	0.960251	0.118972	0.087	0.087	1	NKT HFD vs ND
Trac	0.963555	0.160697	0.194	0.195	1	NKT HFD vs ND
Lin7c	0.964984	-0.136285	0.037	0.037	1	NKT HFD vs ND
Reps1	0.964984	-0.136285	0.037	0.037	1	NKT HFD vs ND
Tmem43	0.967044	-0.136285	0.025	0.025	1	NKT HFD vs ND
Btla	0.967044	-0.136285	0.025	0.025	1	NKT HFD vs ND
Itsn2	0.967161	0.101875	0.11	0.111	1	NKT HFD vs ND
Ybx1	0.969081	0.140943	0.313	0.325	1	NKT HFD vs ND
Adam10	0.971226	0.12675	0.059	0.059	1	NKT HFD vs ND
Cd200r4	0.971226	0.12675	0.059	0.059	1	NKT HFD vs ND
Klhl28	0.971516	0.242227	0.028	0.028	1	NKT HFD vs ND
Iah1	0.9746	-0.136285	0.054	0.053	1	NKT HFD vs ND
Rrbp1	0.974944	0.116481	0.135	0.136	1	NKT HFD vs ND
Ap5m1	0.976444	0.12675	0.028	0.028	1	NKT HFD vs ND
Pabpc1	0.97719	0.205902	0.468	0.514	1	NKT HFD vs ND
Itga1	0.978926	-0.109813	0.141	0.139	1	NKT HFD vs ND
Trbv5	0.979183	-0.583744	0.025	0.025	1	NKT HFD vs ND
Acadm	0.980023	-0.136285	0.034	0.034	1	NKT HFD vs ND
Klhdc10	0.981374	0.104723	0.028	0.028	1	NKT HFD vs ND
Zfp36	0.981622	0.164885	0.141	0.142	1	NKT HFD vs ND
Il2rb	0.984038	0.133955	0.518	0.567	1	NKT HFD vs ND
Ddx21	0.986845	0.202517	0.101	0.102	1	NKT HFD vs ND
Copg2	0.986851	-0.136285	0.028	0.028	1	NKT HFD vs ND
Rab4a	0.986851	-0.136285	0.028	0.028	1	NKT HFD vs ND
Erlec1	0.9874	-0.136285	0.028	0.028	1	NKT HFD vs ND
Ppm1a	0.988601	-0.136285	0.056	0.056	1	NKT HFD vs ND
D730003I15Rik	0.993737	0.104723	0.031	0.031	1	NKT HFD vs ND
Gabpb1	0.993737	0.104723	0.031	0.031	1	NKT HFD vs ND
Gins4	0.993737	0.104723	0.031	0.031	1	NKT HFD vs ND
Socs4	0.993737	0.104723	0.031	0.031	1	NKT HFD vs ND
Eif3a	0.99493	0.163275	0.115	0.118	1	NKT HFD vs ND
Camk4	0.995276	0.12675	0.104	0.105	1	NKT HFD vs ND
Ptms	0.996163	0.120055	0.104	0.105	1	NKT HFD vs ND
Mdm2	1	-0.136285	0.031	0.031	1	NKT HFD vs ND
Arhgap21	1.32229e-10	1.63039	0.179	0.062	1.49803e-06	γδ T cells HFD vs ND
Npm1	2.06226e-10	0.613658	0.588	0.409	2.33633e-06	γδ T cells HFD vs ND
Cd163l1	6.46989e-10	-0.548557	0.492	0.7	7.32974e-06	γδ T cells HFD vs ND
Tcrg-V6	1.17619e-09	-0.727567	0.412	0.581	1.3325e-05	γδ T cells HFD vs ND
Serf2	2.0955e-08	-0.363813	0.84	0.903	0.000237399	γδ T cells HFD vs ND
Ckb	2.54472e-08	-0.526786	0.599	0.717	0.000288292	γδ T cells HFD vs ND
Fgfr2	3.26064e-08	1.47053	0.211	0.1	0.000369398	γδ T cells HFD vs ND
Cdk2ap2	5.9273e-08	-0.603521	0.495	0.618	0.000671503	γδ T cells HFD vs ND
Gm10076	1.28814e-07	0.265326	0.965	0.936	0.00145933	γδ T cells HFD vs ND
Gm47882	2.19963e-07	4.04182	0.035	0.001	0.00249196	γδ T cells HFD vs ND
Sspn	7.51364e-07	3.9349	0.032	0.001	0.00851221	γδ T cells HFD vs ND
Ctla2a	8.53345e-07	2.12199	0.08	0.022	0.00966754	γδ T cells HFD vs ND
Rab5if	1.26893e-06	0.982926	0.211	0.108	0.0143757	γδ T cells HFD vs ND
Tagln2	1.42524e-06	-0.389769	0.786	0.858	0.0161465	γδ T cells HFD vs ND
Selenop	2.27902e-06	0.652368	0.535	0.45	0.0258191	γδ T cells HFD vs ND
Gpr183	3.44073e-06	-0.664483	0.35	0.472	0.03898	γδ T cells HFD vs ND
Gdi2	4.35744e-06	0.847442	0.233	0.128	0.0493654	γδ T cells HFD vs ND
Srgn	4.77332e-06	0.429861	0.62	0.489	0.054077	γδ T cells HFD vs ND
Rln3	4.7779e-06	-0.856258	0.174	0.294	0.0541288	γδ T cells HFD vs ND
Eef1b2	5.15119e-06	0.390071	0.668	0.532	0.0583578	γδ T cells HFD vs ND
Slc6a13	5.57452e-06	-0.906891	0.128	0.242	0.0631538	γδ T cells HFD vs ND
Lgals3	6.78956e-06	1.72545	0.088	0.03	0.0769189	γδ T cells HFD vs ND
Cox5b	7.16666e-06	-0.450493	0.417	0.555	0.0811911	γδ T cells HFD vs ND
Ocm	8.22879e-06	-2.10538	0.019	0.088	0.093224	γδ T cells HFD vs ND
Hspa8	9.88832e-06	-0.400504	0.693	0.784	0.112025	γδ T cells HFD vs ND
mt-Co1	1.07976e-05	-0.259342	0.909	0.953	0.122327	γδ T cells HFD vs ND
Gm17509	1.36056e-05	4.40439	0.021	0	0.154137	γδ T cells HFD vs ND
Tax1bp1	1.71518e-05	0.570169	0.398	0.277	0.194313	γδ T cells HFD vs ND
Aldoa	1.74336e-05	-0.514077	0.439	0.552	0.197505	γδ T cells HFD vs ND
Gcnt2	2.19039e-05	-1.70413	0.029	0.1	0.248149	γδ T cells HFD vs ND
Cnot6	2.25636e-05	0.651762	0.422	0.315	0.255623	γδ T cells HFD vs ND
Tnfrsf18	2.96008e-05	0.967679	0.155	0.077	0.335348	γδ T cells HFD vs ND
Lmnb2	2.99419e-05	3.55639	0.024	0.001	0.339212	γδ T cells HFD vs ND
Tmem56	2.99419e-05	3.55639	0.024	0.001	0.339212	γδ T cells HFD vs ND
Podnl1	3.1215e-05	-0.749534	0.168	0.278	0.353635	γδ T cells HFD vs ND
Npl	3.20635e-05	-2.08746	0.016	0.076	0.363248	γδ T cells HFD vs ND
Actr3	3.27289e-05	0.492402	0.463	0.347	0.370786	γδ T cells HFD vs ND
Fchsd2	3.63665e-05	-1.00729	0.094	0.186	0.411997	γδ T cells HFD vs ND
B3gnt2	4.54608e-05	1.58239	0.072	0.024	0.515025	γδ T cells HFD vs ND
Lat	5.01192e-05	-0.436267	0.46	0.568	0.567801	γδ T cells HFD vs ND
Med21	5.02214e-05	-0.982346	0.096	0.188	0.568958	γδ T cells HFD vs ND
Arl4c	5.08711e-05	1.54481	0.078	0.027	0.576318	γδ T cells HFD vs ND
Ddx5	5.57133e-05	0.425149	0.58	0.473	0.631176	γδ T cells HFD vs ND
Cd3e	5.83625e-05	-0.351769	0.639	0.708	0.661189	γδ T cells HFD vs ND
Hmgxb3	6.85331e-05	2.152	0.043	0.009	0.776411	γδ T cells HFD vs ND
Mrpl33	6.95061e-05	-0.507467	0.321	0.44	0.787435	γδ T cells HFD vs ND
Serinc2	7.88879e-05	-2.08746	0.013	0.067	0.893722	γδ T cells HFD vs ND
Pdpk1	9.5861e-05	1.27194	0.094	0.039	1	γδ T cells HFD vs ND
Trdv4	0.000115225	-0.373926	0.503	0.634	1	γδ T cells HFD vs ND
Clnk	0.000118503	-0.599702	0.219	0.328	1	γδ T cells HFD vs ND
Tespa1	0.000124212	-0.804354	0.136	0.231	1	γδ T cells HFD vs ND
Basp1	0.00012468	-3.08746	0.003	0.044	1	γδ T cells HFD vs ND
Usp2	0.000154385	2.97143	0.024	0.002	1	γδ T cells HFD vs ND
Gm2000	0.000155405	-1.91238	0.016	0.068	1	γδ T cells HFD vs ND
Trbv12-2	0.00015688	1.12343	0.094	0.04	1	γδ T cells HFD vs ND
mt-Atp8	0.000184233	-0.219298	0.837	0.908	1	γδ T cells HFD vs ND
Dok6	0.00018855	-3.93546	0	0.036	1	γδ T cells HFD vs ND
Trim37	0.000190883	2.81943	0.027	0.003	1	γδ T cells HFD vs ND
Timp2	0.000197131	1.13013	0.104	0.048	1	γδ T cells HFD vs ND
Gm17494	0.000197263	2.23447	0.037	0.008	1	γδ T cells HFD vs ND
Msn	0.00022424	0.532905	0.42	0.324	1	γδ T cells HFD vs ND
Egfr	0.000239125	-3.80993	0	0.035	1	γδ T cells HFD vs ND
Plec	0.000240286	0.867683	0.182	0.107	1	γδ T cells HFD vs ND
Ndufb7	0.000240938	-0.489772	0.35	0.449	1	γδ T cells HFD vs ND
Napa	0.000253851	-0.912376	0.091	0.17	1	γδ T cells HFD vs ND
Srsf7	0.000255251	-0.73954	0.139	0.23	1	γδ T cells HFD vs ND
Axin2	0.000281608	1.5881	0.056	0.018	1	γδ T cells HFD vs ND
Bcl2a1a	0.000301744	-1.96193	0.013	0.06	1	γδ T cells HFD vs ND
Slc38a2	0.000303708	-1.00257	0.07	0.142	1	γδ T cells HFD vs ND
Sdf2l1	0.000312505	-0.716254	0.16	0.251	1	γδ T cells HFD vs ND
mt-Cytb	0.000329552	0.534471	0.62	0.576	1	γδ T cells HFD vs ND
Gcc2	0.000371069	1.23447	0.083	0.035	1	γδ T cells HFD vs ND
2025-09-09	0.000377173	0.4975	0.342	0.244	1	γδ T cells HFD vs ND
Tshz3	0.000377269	-1.93546	0.013	0.059	1	γδ T cells HFD vs ND
Gm21887	0.000380176	-1.79107	0.016	0.064	1	γδ T cells HFD vs ND
2025-09-07	0.000403722	0.666476	0.27	0.184	1	γδ T cells HFD vs ND
Tcrg-C1	0.000428825	-0.531563	0.374	0.466	1	γδ T cells HFD vs ND
Ciapin1	0.000432813	-1.31573	0.035	0.092	1	γδ T cells HFD vs ND
Gstp1	0.000447138	-0.413422	0.65	0.703	1	γδ T cells HFD vs ND
Rbm3	0.000450333	0.333715	0.594	0.494	1	γδ T cells HFD vs ND
Atp5j2	0.000458504	-0.304368	0.559	0.647	1	γδ T cells HFD vs ND
Paf1	0.000460046	-1.67243	0.019	0.067	1	γδ T cells HFD vs ND
Ccdc189	0.000488375	-3.67243	0	0.032	1	γδ T cells HFD vs ND
Rbms3	0.000488475	-3.853	0	0.032	1	γδ T cells HFD vs ND
Tbc1d15	0.000490151	1.12199	0.094	0.043	1	γδ T cells HFD vs ND
Gimap4	0.000490812	0.693004	0.225	0.145	1	γδ T cells HFD vs ND
Usp10	0.000503961	1.52397	0.056	0.019	1	γδ T cells HFD vs ND
Fam53c	0.000531464	2.04182	0.035	0.008	1	γδ T cells HFD vs ND
Smc3	0.00056684	0.993457	0.112	0.057	1	γδ T cells HFD vs ND
Capg	0.000584322	-0.385533	0.591	0.644	1	γδ T cells HFD vs ND
Gm20628	0.000593266	4.23447	0.013	0	1	γδ T cells HFD vs ND
Nupl2	0.000593276	3.81943	0.013	0	1	γδ T cells HFD vs ND
Castor2	0.000593276	3.81943	0.013	0	1	γδ T cells HFD vs ND
Syt6	0.000593276	3.81943	0.013	0	1	γδ T cells HFD vs ND
Ltb4r1	0.000596566	-0.483928	0.377	0.464	1	γδ T cells HFD vs ND
Emb	0.000612281	0.34138	0.543	0.453	1	γδ T cells HFD vs ND
Fyb	0.000617849	1.33634	0.086	0.039	1	γδ T cells HFD vs ND
Csnk1a1	0.000658843	0.637224	0.203	0.127	1	γδ T cells HFD vs ND
Lamc1	0.000665812	-1.29391	0.029	0.082	1	γδ T cells HFD vs ND
Bbip1	0.000685103	-0.925406	0.083	0.153	1	γδ T cells HFD vs ND
Olfr1259	0.000749181	-1.25382	0.045	0.103	1	γδ T cells HFD vs ND
Mthfsl	0.000753821	-0.672425	0.131	0.212	1	γδ T cells HFD vs ND
Rnf2	0.000778296	-1.3704	0.029	0.081	1	γδ T cells HFD vs ND
Nagk	0.000783159	-2.39003	0.005	0.041	1	γδ T cells HFD vs ND
Ncam2	0.000786793	-3.67243	0	0.03	1	γδ T cells HFD vs ND
Serbp1	0.000843854	0.484732	0.321	0.231	1	γδ T cells HFD vs ND
Cap1	0.000858076	0.591086	0.289	0.206	1	γδ T cells HFD vs ND
Psmd11	0.000886379	0.929611	0.128	0.07	1	γδ T cells HFD vs ND
Sri	0.000887773	0.431157	0.358	0.264	1	γδ T cells HFD vs ND
Ezr	0.000891072	0.627307	0.217	0.141	1	γδ T cells HFD vs ND
Cnbp	0.000905617	0.31187	0.529	0.432	1	γδ T cells HFD vs ND
Nup35	0.000912015	-1.93546	0.011	0.05	1	γδ T cells HFD vs ND
Vps13d	0.000916892	1.04182	0.091	0.043	1	γδ T cells HFD vs ND
Ahnak	0.00109149	0.410465	0.578	0.507	1	γδ T cells HFD vs ND
Smim27	0.00111638	-0.962836	0.072	0.136	1	γδ T cells HFD vs ND
Csf2	0.00113143	-1.13232	0.043	0.098	1	γδ T cells HFD vs ND
Psmb10	0.00113552	-0.542409	0.195	0.283	1	γδ T cells HFD vs ND
Hgs	0.0011506	1.59704	0.045	0.015	1	γδ T cells HFD vs ND
Lcp1	0.00118712	0.323733	0.535	0.438	1	γδ T cells HFD vs ND
Ing1	0.00118908	0.886542	0.115	0.061	1	γδ T cells HFD vs ND
Ano8	0.00119818	3.04182	0.016	0.001	1	γδ T cells HFD vs ND
R3hdm2	0.00123487	1.10518	0.083	0.039	1	γδ T cells HFD vs ND
Il17ra	0.00123696	1.08246	0.091	0.044	1	γδ T cells HFD vs ND
Rhox7a	0.00126838	-3.62352	0	0.027	1	γδ T cells HFD vs ND
Ets1	0.00127838	0.543893	0.329	0.244	1	γδ T cells HFD vs ND
Ccr2	0.0013063	-0.492158	0.289	0.381	1	γδ T cells HFD vs ND
Atp5o	0.00133858	-0.43339	0.302	0.394	1	γδ T cells HFD vs ND
Mthfs	0.00135271	-0.696272	0.123	0.198	1	γδ T cells HFD vs ND
Sema4a	0.00136299	-0.923964	0.072	0.135	1	γδ T cells HFD vs ND
Gm41386	0.00137713	-1.6861	0.016	0.057	1	γδ T cells HFD vs ND
Gadd45g	0.00143611	-0.834247	0.08	0.147	1	γδ T cells HFD vs ND
Il17a	0.00144156	-1.853	0.011	0.048	1	γδ T cells HFD vs ND
Uqcrq	0.00150208	-0.434329	0.27	0.365	1	γδ T cells HFD vs ND
Ikzf3	0.00150309	-0.396626	0.505	0.593	1	γδ T cells HFD vs ND
Brms1	0.0015252	-1.27455	0.032	0.081	1	γδ T cells HFD vs ND
Plcg1	0.00154052	1.10518	0.08	0.038	1	γδ T cells HFD vs ND
Eef1akmt1	0.00154491	-1.01707	0.053	0.11	1	γδ T cells HFD vs ND
Tprn	0.00155928	2.01207	0.029	0.007	1	γδ T cells HFD vs ND
Ppfia1	0.00161027	0.971431	0.096	0.049	1	γδ T cells HFD vs ND
4833412C05Rik	0.00161178	-3.3505	0	0.026	1	γδ T cells HFD vs ND
Pink1	0.0016539	-1.20611	0.035	0.084	1	γδ T cells HFD vs ND
Slc25a3	0.00166474	0.511473	0.353	0.272	1	γδ T cells HFD vs ND
Srrm2	0.00166626	0.415037	0.377	0.289	1	γδ T cells HFD vs ND
Kcnc1	0.00166726	1.48239	0.048	0.017	1	γδ T cells HFD vs ND
Tcof1	0.00169249	0.996306	0.099	0.051	1	γδ T cells HFD vs ND
Pram1	0.00169686	-0.451191	0.184	0.272	1	γδ T cells HFD vs ND
Satb1	0.00170271	1.27194	0.086	0.042	1	γδ T cells HFD vs ND
Hk2	0.00171264	2.10893	0.027	0.006	1	γδ T cells HFD vs ND
Kras	0.00177761	0.746671	0.201	0.133	1	γδ T cells HFD vs ND
Chst12	0.00177951	-1.70413	0.013	0.051	1	γδ T cells HFD vs ND
Nsg2	0.00179497	2.40439	0.021	0.003	1	γδ T cells HFD vs ND
Kansl3	0.00181618	1.37886	0.053	0.02	1	γδ T cells HFD vs ND
E2f3	0.00182254	2.10893	0.024	0.005	1	γδ T cells HFD vs ND
Kdm4c	0.00186444	-1.23502	0.032	0.08	1	γδ T cells HFD vs ND
Sf3a2	0.0018885	-0.969893	0.059	0.116	1	γδ T cells HFD vs ND
Psmg3	0.00193493	-1.3061	0.027	0.072	1	γδ T cells HFD vs ND
Tcrg-V1	0.00195556	-1.24127	0.032	0.08	1	γδ T cells HFD vs ND
Frmd4a	0.00199688	-1.54689	0.019	0.059	1	γδ T cells HFD vs ND
2025-09-04	0.00204793	-3.2891	0	0.025	1	γδ T cells HFD vs ND
Smim12	0.00207595	-0.81284	0.078	0.14	1	γδ T cells HFD vs ND
Ddit4	0.00213193	-0.742076	0.067	0.126	1	γδ T cells HFD vs ND
Purb	0.00213211	0.655452	0.201	0.133	1	γδ T cells HFD vs ND
Zc3h7b	0.00213585	3.55639	0.011	0	1	γδ T cells HFD vs ND
Tarbp1	0.00213585	3.55639	0.011	0	1	γδ T cells HFD vs ND
Irf3	0.00217135	-1.17362	0.029	0.075	1	γδ T cells HFD vs ND
Emp1	0.00225676	1.42711	0.056	0.023	1	γδ T cells HFD vs ND
Pygb	0.00232204	1.23447	0.075	0.035	1	γδ T cells HFD vs ND
Arhgef2	0.0023247	1.23447	0.061	0.026	1	γδ T cells HFD vs ND
Pdcd1	0.00234583	-0.804215	0.112	0.18	1	γδ T cells HFD vs ND
Hsp90ab1	0.00235223	0.345048	0.679	0.617	1	γδ T cells HFD vs ND
Map3k5	0.00240831	-0.881012	0.056	0.111	1	γδ T cells HFD vs ND
Trdc	0.00241336	-0.333652	0.38	0.467	1	γδ T cells HFD vs ND
Skap1	0.00242001	0.367527	0.436	0.349	1	γδ T cells HFD vs ND
Calr	0.00244289	-0.445446	0.219	0.303	1	γδ T cells HFD vs ND
Ucp2	0.00251188	-0.292569	0.65	0.711	1	γδ T cells HFD vs ND
Kif1c	0.00255254	1.51457	0.043	0.015	1	γδ T cells HFD vs ND
Tbc1d10c	0.00258533	-0.522109	0.241	0.32	1	γδ T cells HFD vs ND
Fancc	0.00260321	-3.22497	0	0.024	1	γδ T cells HFD vs ND
Ccdc191	0.00260321	-3.22497	0	0.024	1	γδ T cells HFD vs ND
P4ha2	0.00260321	-3.22497	0	0.024	1	γδ T cells HFD vs ND
Tpm3	0.00262495	0.383691	0.398	0.309	1	γδ T cells HFD vs ND
Cntrl	0.00262625	0.99054	0.094	0.049	1	γδ T cells HFD vs ND
Prkcb	0.00269137	1.08246	0.07	0.032	1	γδ T cells HFD vs ND
Mettl17	0.00274587	-1.64	0.013	0.049	1	γδ T cells HFD vs ND
4933434E20Rik	0.00277821	-1.76553	0.011	0.044	1	γδ T cells HFD vs ND
Immp2l	0.00279302	-1.148	0.032	0.077	1	γδ T cells HFD vs ND
Tmem258	0.0028987	-0.410618	0.332	0.414	1	γδ T cells HFD vs ND
Hnrnpul2	0.00294062	0.685845	0.166	0.106	1	γδ T cells HFD vs ND
Klrb1f	0.00295985	1.76498	0.032	0.009	1	γδ T cells HFD vs ND
Ehmt2	0.00298243	0.864097	0.107	0.059	1	γδ T cells HFD vs ND
Uqcrfs1	0.00298437	0.459339	0.246	0.172	1	γδ T cells HFD vs ND
Wdfy2	0.00299663	-1.03402	0.056	0.109	1	γδ T cells HFD vs ND
H2afz	0.00303479	0.459912	0.388	0.305	1	γδ T cells HFD vs ND
Nsd3	0.00308655	0.631355	0.193	0.128	1	γδ T cells HFD vs ND
Agfg1	0.00309939	0.934905	0.099	0.053	1	γδ T cells HFD vs ND
Plekhf1	0.00311755	-1.3505	0.024	0.065	1	γδ T cells HFD vs ND
Sp1	0.00312152	1.04182	0.072	0.034	1	γδ T cells HFD vs ND
Tmsb4x	0.00312226	0.162534	0.997	0.999	1	γδ T cells HFD vs ND
Eif4g1	0.00318802	0.712044	0.139	0.084	1	γδ T cells HFD vs ND
Tomm22	0.003208	0.419608	0.334	0.253	1	γδ T cells HFD vs ND
Cd5	0.00325196	1.14958	0.075	0.036	1	γδ T cells HFD vs ND
Hspa1a	0.0033101	-3.46597	0	0.023	1	γδ T cells HFD vs ND
Ogfrl1	0.00331066	-3.15785	0	0.023	1	γδ T cells HFD vs ND
Rnf17	0.00331066	-3.15785	0	0.023	1	γδ T cells HFD vs ND
Actr2	0.00331692	0.470278	0.297	0.222	1	γδ T cells HFD vs ND
Nipa1	0.00339958	-1.89482	0.008	0.039	1	γδ T cells HFD vs ND
Trgv2	0.00345937	-0.49136	0.273	0.35	1	γδ T cells HFD vs ND
Il23r	0.00347624	-0.388717	0.332	0.419	1	γδ T cells HFD vs ND
Lsm7	0.00364469	-0.423512	0.291	0.374	1	γδ T cells HFD vs ND
Trak2	0.00367086	1.23447	0.056	0.024	1	γδ T cells HFD vs ND
Ndufa11	0.00368625	-0.436227	0.243	0.325	1	γδ T cells HFD vs ND
Ptp4a2	0.00371583	0.613879	0.195	0.132	1	γδ T cells HFD vs ND
Hdgf	0.00376873	0.772885	0.15	0.094	1	γδ T cells HFD vs ND
Rnf181	0.00376972	-0.790197	0.075	0.132	1	γδ T cells HFD vs ND
Usb1	0.00377181	-1.18057	0.029	0.072	1	γδ T cells HFD vs ND
Ascc1	0.00381839	-1.06932	0.04	0.086	1	γδ T cells HFD vs ND
Dcaf5	0.00384932	1.08246	0.07	0.033	1	γδ T cells HFD vs ND
Gm6213	0.00393742	-1.0722	0.048	0.097	1	γδ T cells HFD vs ND
Trmu	0.00398277	-2.13477	0.005	0.033	1	γδ T cells HFD vs ND
Rrbp1	0.00398795	0.615069	0.176	0.116	1	γδ T cells HFD vs ND
Trbv3	0.00399005	1.70013	0.027	0.007	1	γδ T cells HFD vs ND
Ssrp1	0.00409184	0.676983	0.139	0.085	1	γδ T cells HFD vs ND
Gpatch3	0.0041049	2.81943	0.013	0.001	1	γδ T cells HFD vs ND
Trim68	0.0041049	2.81943	0.013	0.001	1	γδ T cells HFD vs ND
Tmem158	0.0041049	2.81943	0.013	0.001	1	γδ T cells HFD vs ND
Enc1	0.0041049	2.81943	0.013	0.001	1	γδ T cells HFD vs ND
Ggps1	0.00414781	-0.953162	0.043	0.09	1	γδ T cells HFD vs ND
Prdx1	0.00416446	0.333319	0.356	0.27	1	γδ T cells HFD vs ND
Tbl1xr1	0.00417487	0.759127	0.107	0.06	1	γδ T cells HFD vs ND
Tcrg-C4	0.00420269	-0.656306	0.12	0.185	1	γδ T cells HFD vs ND
Ifi27l2a	0.00420872	1.19699	0.059	0.026	1	γδ T cells HFD vs ND
Myl10	0.00421277	-3.08746	0	0.022	1	γδ T cells HFD vs ND
Wtip	0.00421277	-3.08746	0	0.022	1	γδ T cells HFD vs ND
Rnf150	0.00421277	-3.08746	0	0.022	1	γδ T cells HFD vs ND
Trgj1	0.00421277	-3.08746	0	0.022	1	γδ T cells HFD vs ND
Fus	0.0042176	-0.662157	0.12	0.185	1	γδ T cells HFD vs ND
Gm26614	0.00424493	-1.89482	0.008	0.038	1	γδ T cells HFD vs ND
Ssbp4	0.00431051	-0.589963	0.12	0.186	1	γδ T cells HFD vs ND
Dgka	0.0043463	1.4975	0.043	0.016	1	γδ T cells HFD vs ND
Prpf8	0.00435282	0.665622	0.152	0.097	1	γδ T cells HFD vs ND
Hid1	0.00438139	-2.40939	0.003	0.027	1	γδ T cells HFD vs ND
Prelid1	0.00442778	0.345655	0.417	0.332	1	γδ T cells HFD vs ND
Lrrc25	0.00443171	-0.629473	0.128	0.194	1	γδ T cells HFD vs ND
Trbv13-3	0.00447283	0.787006	0.112	0.065	1	γδ T cells HFD vs ND
Hmgb2	0.00449923	0.57842	0.281	0.21	1	γδ T cells HFD vs ND
Bms1	0.00461378	1.23447	0.053	0.023	1	γδ T cells HFD vs ND
Nxnl2	0.00462396	-1.38024	0.019	0.055	1	γδ T cells HFD vs ND
Ndufb9	0.00466534	0.436424	0.273	0.199	1	γδ T cells HFD vs ND
BC031181	0.00471575	0.505767	0.249	0.18	1	γδ T cells HFD vs ND
Tspan13	0.00475113	0.906411	0.11	0.064	1	γδ T cells HFD vs ND
Mtdh	0.00475506	0.550649	0.225	0.159	1	γδ T cells HFD vs ND
Rttn	0.00475726	1.58239	0.035	0.011	1	γδ T cells HFD vs ND
Rsrp1	0.00477268	-0.472338	0.211	0.288	1	γδ T cells HFD vs ND
Atxn1	0.00480442	-0.642852	0.11	0.173	1	γδ T cells HFD vs ND
Fstl4	0.00480789	-1.16408	0.024	0.062	1	γδ T cells HFD vs ND
Ptpa	0.00481558	-0.944858	0.04	0.085	1	γδ T cells HFD vs ND
Flrt2	0.00482206	-1.04564	0.051	0.099	1	γδ T cells HFD vs ND
Rdm1	0.0049604	-0.903038	0.064	0.116	1	γδ T cells HFD vs ND
Ddx28	0.00506377	-1.23684	0.027	0.066	1	γδ T cells HFD vs ND
Casp3	0.00508711	2.08246	0.021	0.005	1	γδ T cells HFD vs ND
1700017B05Rik	0.00508711	2.08246	0.021	0.005	1	γδ T cells HFD vs ND
Inppl1	0.00508773	2.6495	0.016	0.002	1	γδ T cells HFD vs ND
Pmepa1	0.00510745	2.45686	0.016	0.002	1	γδ T cells HFD vs ND
Hist2h2ac	0.00510745	2.45686	0.016	0.002	1	γδ T cells HFD vs ND
Fbxo46	0.00510745	2.45686	0.016	0.002	1	γδ T cells HFD vs ND
Cgas	0.00510745	2.45686	0.016	0.002	1	γδ T cells HFD vs ND
Ensa	0.00518868	-1.29605	0.021	0.058	1	γδ T cells HFD vs ND
Pex16	0.00519832	-1.57289	0.013	0.045	1	γδ T cells HFD vs ND
Metap1d	0.005229	-1.53812	0.013	0.045	1	γδ T cells HFD vs ND
Gatad2a	0.00524633	0.649503	0.142	0.089	1	γδ T cells HFD vs ND
Shank2	0.00536285	-3.08746	0	0.02	1	γδ T cells HFD vs ND
Trdv5	0.00536404	-3.97499	0	0.02	1	γδ T cells HFD vs ND
Ndufa8	0.00537915	-0.500438	0.176	0.248	1	γδ T cells HFD vs ND
Cnot6l	0.00543144	0.649503	0.155	0.1	1	γδ T cells HFD vs ND
Slf2	0.00550023	1.42711	0.04	0.015	1	γδ T cells HFD vs ND
Kptn	0.00553834	-1.39003	0.011	0.041	1	γδ T cells HFD vs ND
She	0.00556109	-2.3505	0.003	0.026	1	γδ T cells HFD vs ND
Pop4	0.00566704	-1.3505	0.019	0.053	1	γδ T cells HFD vs ND
Tcrg-V5	0.00568454	-0.946107	0.056	0.105	1	γδ T cells HFD vs ND
Selplg	0.00571045	-0.262817	0.54	0.606	1	γδ T cells HFD vs ND
Eloa	0.00573816	0.772122	0.115	0.068	1	γδ T cells HFD vs ND
Snhg12	0.00576649	-0.963474	0.043	0.088	1	γδ T cells HFD vs ND
Gpd1l	0.00581535	1.61298	0.032	0.01	1	γδ T cells HFD vs ND
Trappc3	0.00591968	-0.93546	0.045	0.091	1	γδ T cells HFD vs ND
Top2b	0.0059831	0.549101	0.193	0.132	1	γδ T cells HFD vs ND
Tex14	0.00607323	-1.12543	0.037	0.08	1	γδ T cells HFD vs ND
1810058I24Rik	0.0061172	0.354759	0.503	0.435	1	γδ T cells HFD vs ND
Hexa	0.00616512	0.997426	0.072	0.036	1	γδ T cells HFD vs ND
Erg28	0.00617167	-0.824428	0.061	0.111	1	γδ T cells HFD vs ND
Araf	0.00618343	0.76498	0.102	0.058	1	γδ T cells HFD vs ND
Srsf6	0.00628044	0.657677	0.152	0.099	1	γδ T cells HFD vs ND
Ino80b	0.00645306	-0.797956	0.053	0.101	1	γδ T cells HFD vs ND
Myl12a	0.00648642	-0.218707	0.465	0.56	1	γδ T cells HFD vs ND
Ndufb6	0.00648892	-0.463265	0.211	0.283	1	γδ T cells HFD vs ND
Ly6g5b	0.0066392	-0.363673	0.254	0.333	1	γδ T cells HFD vs ND
Hnrnpf	0.00667031	0.358556	0.401	0.328	1	γδ T cells HFD vs ND
Snx2	0.00668613	-0.459022	0.15	0.217	1	γδ T cells HFD vs ND
Ttc4	0.00669005	-1.61353	0.011	0.04	1	γδ T cells HFD vs ND
Trnau1ap	0.00673557	-0.963474	0.043	0.086	1	γδ T cells HFD vs ND
Usp47	0.00680672	0.847442	0.096	0.055	1	γδ T cells HFD vs ND
Gatb	0.00683549	-2.93546	0	0.019	1	γδ T cells HFD vs ND
Clstn3	0.00683549	-2.93546	0	0.019	1	γδ T cells HFD vs ND
Cpe	0.00683549	-2.93546	0	0.019	1	γδ T cells HFD vs ND
Lockd	0.00702325	1.16735	0.053	0.024	1	γδ T cells HFD vs ND
Tspan31	0.00702406	-0.778832	0.07	0.12	1	γδ T cells HFD vs ND
Mtcl1	0.00706092	-2.2891	0.003	0.025	1	γδ T cells HFD vs ND
Hs6st1	0.0070725	1.6495	0.029	0.009	1	γδ T cells HFD vs ND
Ube2e1	0.00709098	-0.672425	0.053	0.101	1	γδ T cells HFD vs ND
Bach2	0.00728727	1.23447	0.048	0.02	1	γδ T cells HFD vs ND
Rbpms2	0.00733393	-0.568996	0.134	0.197	1	γδ T cells HFD vs ND
mt-Nd6	0.00749334	1.04805	0.07	0.035	1	γδ T cells HFD vs ND
Vps52	0.00751013	-1.38444	0.016	0.048	1	γδ T cells HFD vs ND
Dnaja1	0.00752529	0.39493	0.385	0.309	1	γδ T cells HFD vs ND
Pcbp2	0.00755157	-0.407081	0.179	0.25	1	γδ T cells HFD vs ND
Pfdn5	0.0076319	-0.269151	0.561	0.642	1	γδ T cells HFD vs ND
Itgb7	0.00767376	-0.362651	0.449	0.511	1	γδ T cells HFD vs ND
Gtpbp6	0.00770422	-1.23947	0.021	0.056	1	γδ T cells HFD vs ND
Traf3ip2	0.00772631	-0.994353	0.04	0.082	1	γδ T cells HFD vs ND
Pik3r5	0.00780487	0.60311	0.131	0.082	1	γδ T cells HFD vs ND
Bcl11b	0.00781765	0.472262	0.241	0.176	1	γδ T cells HFD vs ND
Zfp148	0.00787264	0.624412	0.144	0.093	1	γδ T cells HFD vs ND
Rsbn1	0.00797106	0.615555	0.144	0.093	1	γδ T cells HFD vs ND
Ankrd11	0.00801147	0.459172	0.249	0.182	1	γδ T cells HFD vs ND
B3gat3	0.00807136	-0.706156	0.078	0.13	1	γδ T cells HFD vs ND
Gabarap	0.00808961	0.289171	0.471	0.393	1	γδ T cells HFD vs ND
Slc25a24	0.00813271	0.903259	0.08	0.043	1	γδ T cells HFD vs ND
Uhrf2	0.00829634	-0.508759	0.227	0.297	1	γδ T cells HFD vs ND
Rcbtb2	0.00836255	-0.556307	0.115	0.175	1	γδ T cells HFD vs ND
Glipr2	0.008389	-0.808179	0.061	0.109	1	γδ T cells HFD vs ND
Cap2	0.00840335	-1.17153	0.024	0.059	1	γδ T cells HFD vs ND
Nkg7	0.00842119	0.707218	0.061	0.03	1	γδ T cells HFD vs ND
Slc25a28	0.00848043	-1.2891	0.019	0.051	1	γδ T cells HFD vs ND
Gfi1	0.00855041	-1.30986	0.011	0.039	1	γδ T cells HFD vs ND
Sgf29	0.00861211	-0.688913	0.072	0.123	1	γδ T cells HFD vs ND
Stk40	0.00864279	1.34138	0.035	0.013	1	γδ T cells HFD vs ND
Mindy3	0.00864853	0.912537	0.072	0.038	1	γδ T cells HFD vs ND
Rac1	0.00866159	0.435378	0.337	0.27	1	γδ T cells HFD vs ND
Zfp414	0.00869204	-0.541103	0.147	0.21	1	γδ T cells HFD vs ND
Inpp1	0.00896892	-2.22497	0.003	0.024	1	γδ T cells HFD vs ND
Gcdh	0.00896892	-2.22497	0.003	0.024	1	γδ T cells HFD vs ND
Usp22	0.00901825	1.41504	0.04	0.016	1	γδ T cells HFD vs ND
Snrpe	0.00908106	0.294957	0.452	0.374	1	γδ T cells HFD vs ND
Jtb	0.00913186	0.500639	0.227	0.166	1	γδ T cells HFD vs ND
Fas	0.00914556	1.32757	0.04	0.016	1	γδ T cells HFD vs ND
Pycr2	0.00919602	-0.672425	0.083	0.135	1	γδ T cells HFD vs ND
Klf13	0.00919927	0.524807	0.235	0.174	1	γδ T cells HFD vs ND
Drg2	0.00936862	-1.21032	0.021	0.055	1	γδ T cells HFD vs ND
Arhgdib	0.00941002	0.208234	0.655	0.566	1	γδ T cells HFD vs ND
Trbv13-2	0.00941601	1.152	0.04	0.016	1	γδ T cells HFD vs ND
Hint1	0.00976193	0.36234	0.452	0.385	1	γδ T cells HFD vs ND
Fuom	0.00995686	-1.04237	0.032	0.069	1	γδ T cells HFD vs ND
Luc7l2	0.0100249	0.342448	0.257	0.189	1	γδ T cells HFD vs ND
Mterf4	0.0100986	-1.88101	0.005	0.028	1	γδ T cells HFD vs ND
Lsm14a	0.0101273	0.858956	0.091	0.052	1	γδ T cells HFD vs ND
Gm15441	0.010134	1.88654	0.024	0.007	1	γδ T cells HFD vs ND
Cd247	0.0101577	-0.380042	0.324	0.39	1	γδ T cells HFD vs ND
Cdc25a	0.0102152	1.74904	0.024	0.007	1	γδ T cells HFD vs ND
Ywhaz	0.0102468	0.359996	0.439	0.374	1	γδ T cells HFD vs ND
Bcat2	0.0104902	-0.980548	0.035	0.073	1	γδ T cells HFD vs ND
Slc48a1	0.0104902	-0.980548	0.035	0.073	1	γδ T cells HFD vs ND
Usp1	0.0105462	0.912537	0.08	0.044	1	γδ T cells HFD vs ND
Mau2	0.0107866	1.01207	0.061	0.031	1	γδ T cells HFD vs ND
Styx	0.0107866	1.01207	0.061	0.031	1	γδ T cells HFD vs ND
Actr10	0.0108078	-0.590701	0.12	0.177	1	γδ T cells HFD vs ND
Eif3j1	0.0108185	0.76316	0.11	0.067	1	γδ T cells HFD vs ND
Mtmr12	0.0108445	0.866733	0.08	0.044	1	γδ T cells HFD vs ND
Krtcap2	0.0108519	-0.240999	0.556	0.609	1	γδ T cells HFD vs ND
Cers2	0.0110139	-0.713067	0.072	0.12	1	γδ T cells HFD vs ND
Pglyrp2	0.0110465	-0.765535	0.067	0.114	1	γδ T cells HFD vs ND
Gm14418	0.0111285	-2.853	0	0.017	1	γδ T cells HFD vs ND
Pdcd1lg2	0.0111301	-2.76553	0	0.017	1	γδ T cells HFD vs ND
Ankrd23	0.0111301	-2.76553	0	0.017	1	γδ T cells HFD vs ND
Fpgs	0.0111301	-2.76553	0	0.017	1	γδ T cells HFD vs ND
Hgh1	0.0111301	-2.76553	0	0.017	1	γδ T cells HFD vs ND
Api5	0.0112246	0.760534	0.094	0.055	1	γδ T cells HFD vs ND
Jun	0.0112256	-0.484983	0.12	0.178	1	γδ T cells HFD vs ND
Cd3g	0.0112266	-0.214375	0.81	0.825	1	γδ T cells HFD vs ND
Snhg17	0.0112445	-1.3505	0.016	0.045	1	γδ T cells HFD vs ND
Gpx4	0.0113258	0.351063	0.366	0.297	1	γδ T cells HFD vs ND
Ryk	0.0113979	-2.15785	0.003	0.023	1	γδ T cells HFD vs ND
Haus2	0.0113979	-2.15785	0.003	0.023	1	γδ T cells HFD vs ND
Igf1r	0.0114088	-0.40664	0.294	0.361	1	γδ T cells HFD vs ND
Thap3	0.0114565	-0.852998	0.051	0.093	1	γδ T cells HFD vs ND
Rmi2	0.0114815	1.334	0.037	0.015	1	γδ T cells HFD vs ND
Sharpin	0.0114886	-0.832649	0.053	0.097	1	γδ T cells HFD vs ND
Arf1	0.0115081	-0.470236	0.257	0.32	1	γδ T cells HFD vs ND
Srsf2	0.0115577	-0.504718	0.163	0.225	1	γδ T cells HFD vs ND
Opa1	0.0115777	0.912537	0.072	0.039	1	γδ T cells HFD vs ND
Myl12b	0.0115878	-0.194266	0.623	0.67	1	γδ T cells HFD vs ND
Sdf2	0.0116692	-0.559084	0.112	0.168	1	γδ T cells HFD vs ND
Olfm1	0.0117083	1.152	0.043	0.018	1	γδ T cells HFD vs ND
Prpf38a	0.011961	1.05004	0.056	0.027	1	γδ T cells HFD vs ND
Sh3bp5l	0.0120404	1.81943	0.021	0.006	1	γδ T cells HFD vs ND
Rpain	0.0121111	-1.4285	0.013	0.041	1	γδ T cells HFD vs ND
Wbp1	0.0123787	-0.43471	0.147	0.209	1	γδ T cells HFD vs ND
Dhcr24	0.0124462	0.787006	0.086	0.049	1	γδ T cells HFD vs ND
Cdv3	0.0124697	0.657964	0.142	0.094	1	γδ T cells HFD vs ND
Map4k5	0.0127295	-1.82443	0.005	0.027	1	γδ T cells HFD vs ND
Mtg2	0.0128227	-1.488	0.011	0.036	1	γδ T cells HFD vs ND
Irf7	0.0128227	-1.488	0.011	0.036	1	γδ T cells HFD vs ND
Slc30a5	0.0128227	-1.488	0.011	0.036	1	γδ T cells HFD vs ND
Ydjc	0.0128227	-1.488	0.011	0.036	1	γδ T cells HFD vs ND
Adcy7	0.0129328	-0.434562	0.118	0.175	1	γδ T cells HFD vs ND
Polg	0.0130476	-1.67243	0.008	0.032	1	γδ T cells HFD vs ND
Etaa1	0.0130731	1.09696	0.051	0.024	1	γδ T cells HFD vs ND
Txndc5	0.0130859	-1.06099	0.027	0.06	1	γδ T cells HFD vs ND
Txndc11	0.0130859	-1.06099	0.027	0.06	1	γδ T cells HFD vs ND
Zbtb2	0.0131611	1.4975	0.029	0.01	1	γδ T cells HFD vs ND
Tmem106b	0.0132193	0.934905	0.067	0.035	1	γδ T cells HFD vs ND
Lrrc47	0.0132294	1.06454	0.059	0.03	1	γδ T cells HFD vs ND
Isca1	0.0132743	-0.881012	0.045	0.085	1	γδ T cells HFD vs ND
Rab14	0.013429	0.564614	0.166	0.115	1	γδ T cells HFD vs ND
Ndufa13	0.0134444	-0.259428	0.521	0.597	1	γδ T cells HFD vs ND
Pcbd2	0.01356	-0.538942	0.104	0.158	1	γδ T cells HFD vs ND
Atp2b4	0.0136045	0.591622	0.147	0.099	1	γδ T cells HFD vs ND
5830411N06Rik	0.0136375	0.467126	0.096	0.057	1	γδ T cells HFD vs ND
Tnfrsf1a	0.013724	-0.821388	0.048	0.089	1	γδ T cells HFD vs ND
Pafah1b1	0.0137378	0.433565	0.297	0.233	1	γδ T cells HFD vs ND
Rnf216	0.0138737	1.91254	0.019	0.005	1	γδ T cells HFD vs ND
Slc25a53	0.0138737	1.91254	0.019	0.005	1	γδ T cells HFD vs ND
Gm15472	0.0138737	1.91254	0.019	0.005	1	γδ T cells HFD vs ND
Polm	0.0138737	1.91254	0.019	0.005	1	γδ T cells HFD vs ND
Snx1	0.0139009	-0.656828	0.08	0.128	1	γδ T cells HFD vs ND
Cd40lg	0.0140034	0.695599	0.11	0.068	1	γδ T cells HFD vs ND
Nmnat2	0.0140663	2.55639	0.011	0.001	1	γδ T cells HFD vs ND
Inpp5a	0.0140663	2.55639	0.011	0.001	1	γδ T cells HFD vs ND
Kif23	0.0140663	2.55639	0.011	0.001	1	γδ T cells HFD vs ND
Nefh	0.0140663	2.55639	0.011	0.001	1	γδ T cells HFD vs ND
C430049B03Rik	0.0142248	-2.853	0	0.016	1	γδ T cells HFD vs ND
Mapkapk5	0.0142264	-2.67243	0	0.016	1	γδ T cells HFD vs ND
Zfp956	0.0142264	-2.67243	0	0.016	1	γδ T cells HFD vs ND
Gm14327	0.0142264	-2.67243	0	0.016	1	γδ T cells HFD vs ND
A930016O22Rik	0.0142264	-2.67243	0	0.016	1	γδ T cells HFD vs ND
Il15	0.0142264	-2.67243	0	0.016	1	γδ T cells HFD vs ND
Ulbp1	0.0142264	-2.67243	0	0.016	1	γδ T cells HFD vs ND
Thg1l	0.0142264	-2.67243	0	0.016	1	γδ T cells HFD vs ND
Llgl2	0.0142264	-2.67243	0	0.016	1	γδ T cells HFD vs ND
Arl11	0.0142264	-2.67243	0	0.016	1	γδ T cells HFD vs ND
Trim8	0.0143638	-0.971986	0.032	0.067	1	γδ T cells HFD vs ND
Etv3	0.0143818	0.90189	0.07	0.038	1	γδ T cells HFD vs ND
Cacna1a	0.0144194	1.34138	0.035	0.014	1	γδ T cells HFD vs ND
Morf4l1	0.014426	0.413634	0.318	0.256	1	γδ T cells HFD vs ND
Polr3d	0.0144731	-2.15785	0.003	0.022	1	γδ T cells HFD vs ND
Gm44066	0.0144925	-2.08746	0.003	0.022	1	γδ T cells HFD vs ND
Zfp949	0.0144925	-2.08746	0.003	0.022	1	γδ T cells HFD vs ND
Isca2	0.0145296	-0.644228	0.078	0.125	1	γδ T cells HFD vs ND
Prkar1a	0.0146036	0.399688	0.316	0.252	1	γδ T cells HFD vs ND
Odc1	0.0147099	0.441561	0.201	0.144	1	γδ T cells HFD vs ND
Dedd2	0.0148541	-0.93546	0.035	0.07	1	γδ T cells HFD vs ND
Tma7	0.0149651	-0.254442	0.422	0.497	1	γδ T cells HFD vs ND
Galk1	0.014995	-1.3505	0.013	0.04	1	γδ T cells HFD vs ND
Ddx19a	0.0150033	0.961447	0.061	0.032	1	γδ T cells HFD vs ND
C1galt1	0.0150068	1.04182	0.053	0.026	1	γδ T cells HFD vs ND
Tecpr2	0.0150068	1.04182	0.053	0.026	1	γδ T cells HFD vs ND
Snrnp48	0.0152503	-0.649021	0.072	0.118	1	γδ T cells HFD vs ND
Zfp462	0.0153421	-0.917538	0.045	0.084	1	γδ T cells HFD vs ND
Txnip	0.0153725	-0.38392	0.294	0.361	1	γδ T cells HFD vs ND
AI662270	0.0153733	0.633561	0.15	0.102	1	γδ T cells HFD vs ND
Pop1	0.0153893	2.04182	0.016	0.003	1	γδ T cells HFD vs ND
Ppm1f	0.0153893	2.04182	0.016	0.003	1	γδ T cells HFD vs ND
Zc3h18	0.0156462	0.844519	0.072	0.04	1	γδ T cells HFD vs ND
Sqle	0.0158441	2.45686	0.013	0.002	1	γδ T cells HFD vs ND
Nucb2	0.0159019	2.23447	0.013	0.002	1	γδ T cells HFD vs ND
Ctc1	0.0159019	2.23447	0.013	0.002	1	γδ T cells HFD vs ND
Elk1	0.0159019	2.23447	0.013	0.002	1	γδ T cells HFD vs ND
Nup160	0.0160435	-1.76553	0.005	0.026	1	γδ T cells HFD vs ND
Tmem147os	0.0160435	-1.76553	0.005	0.026	1	γδ T cells HFD vs ND
Zfp672	0.0160904	-0.803009	0.048	0.088	1	γδ T cells HFD vs ND
Trabd	0.0160904	-0.803009	0.048	0.088	1	γδ T cells HFD vs ND
Gnb1	0.0160911	0.360754	0.382	0.319	1	γδ T cells HFD vs ND
Avpi1	0.0161198	-0.31776	0.243	0.311	1	γδ T cells HFD vs ND
Tspyl1	0.016154	0.893428	0.075	0.042	1	γδ T cells HFD vs ND
Snrpd3	0.0162993	-0.328964	0.316	0.384	1	γδ T cells HFD vs ND
Stard5	0.0163016	1.52397	0.027	0.009	1	γδ T cells HFD vs ND
Cramp1l	0.0163016	1.52397	0.027	0.009	1	γδ T cells HFD vs ND
Gm20721	0.0163016	1.52397	0.027	0.009	1	γδ T cells HFD vs ND
B3glct	0.0163016	1.52397	0.027	0.009	1	γδ T cells HFD vs ND
Bbs4	0.0163016	1.52397	0.027	0.009	1	γδ T cells HFD vs ND
Akna	0.0163026	0.726318	0.112	0.072	1	γδ T cells HFD vs ND
Rhbdd1	0.0163561	-1.57289	0.008	0.031	1	γδ T cells HFD vs ND
Entpd6	0.0163561	-1.57289	0.008	0.031	1	γδ T cells HFD vs ND
Uba3	0.0163561	-1.57289	0.008	0.031	1	γδ T cells HFD vs ND
Hnrnpa3	0.016438	0.325032	0.396	0.331	1	γδ T cells HFD vs ND
Helz2	0.0164411	1.09008	0.048	0.023	1	γδ T cells HFD vs ND
Chd3	0.016657	0.5914	0.174	0.124	1	γδ T cells HFD vs ND
Mad2l2	0.0166988	-1.11917	0.021	0.051	1	γδ T cells HFD vs ND
Chkb	0.0166988	-1.11917	0.021	0.051	1	γδ T cells HFD vs ND
Pet100	0.0167864	-0.57289	0.083	0.131	1	γδ T cells HFD vs ND
Ptbp2	0.0168963	0.993457	0.056	0.028	1	γδ T cells HFD vs ND
Dtx3	0.0169523	-1.24358	0.016	0.043	1	γδ T cells HFD vs ND
Arpc2	0.0170358	0.311633	0.471	0.412	1	γδ T cells HFD vs ND
Atp5md	0.0170801	-0.312629	0.444	0.505	1	γδ T cells HFD vs ND
Ndufa2	0.0171854	-0.321546	0.35	0.419	1	γδ T cells HFD vs ND
Supt20	0.0172544	-0.660353	0.083	0.13	1	γδ T cells HFD vs ND
Lypla2	0.0174958	-0.381391	0.187	0.25	1	γδ T cells HFD vs ND
Nipa2	0.0176122	-1.11603	0.024	0.055	1	γδ T cells HFD vs ND
Phf2	0.0176422	1.152	0.043	0.019	1	γδ T cells HFD vs ND
Nr1d1	0.0176851	-0.669319	0.08	0.126	1	γδ T cells HFD vs ND
Sesn3	0.0177761	0.649503	0.118	0.076	1	γδ T cells HFD vs ND
Rraga	0.0178258	-0.706641	0.064	0.107	1	γδ T cells HFD vs ND
Krcc1	0.0179859	0.582389	0.158	0.11	1	γδ T cells HFD vs ND
Inpp4b	0.018039	0.696808	0.131	0.088	1	γδ T cells HFD vs ND
Cdip1	0.0181171	1.34994	0.032	0.013	1	γδ T cells HFD vs ND
Klrb1b	0.0182077	-2.76553	0	0.015	1	γδ T cells HFD vs ND
Gstm5	0.018209	-2.57289	0	0.015	1	γδ T cells HFD vs ND
Khk	0.018209	-2.57289	0	0.015	1	γδ T cells HFD vs ND
Il17rc	0.018209	-2.57289	0	0.015	1	γδ T cells HFD vs ND
AC150683.1	0.018209	-2.57289	0	0.015	1	γδ T cells HFD vs ND
Olfr60	0.018209	-2.57289	0	0.015	1	γδ T cells HFD vs ND
Tube1	0.018209	-2.57289	0	0.015	1	γδ T cells HFD vs ND
Adrb1	0.018209	-2.57289	0	0.015	1	γδ T cells HFD vs ND
Wdr6	0.018344	1.23447	0.037	0.016	1	γδ T cells HFD vs ND
Tom1l2	0.018344	1.23447	0.037	0.016	1	γδ T cells HFD vs ND
Rngtt	0.0183482	-0.847997	0.043	0.08	1	γδ T cells HFD vs ND
Fbxo6	0.0183662	-0.852998	0.04	0.076	1	γδ T cells HFD vs ND
Cox19	0.0183662	-0.852998	0.04	0.076	1	γδ T cells HFD vs ND
Ppp2cb	0.0183693	0.622536	0.134	0.09	1	γδ T cells HFD vs ND
Rgcc	0.0183839	-0.267591	0.353	0.427	1	γδ T cells HFD vs ND
Otud3	0.0184389	-2.01346	0.003	0.02	1	γδ T cells HFD vs ND
1810026B05Rik	0.0184412	-0.409391	0.195	0.257	1	γδ T cells HFD vs ND
Tnf	0.0184672	-0.616391	0.064	0.107	1	γδ T cells HFD vs ND
Max	0.018494	-0.765535	0.053	0.093	1	γδ T cells HFD vs ND
Dnaja4	0.0185059	1.10322	0.051	0.025	1	γδ T cells HFD vs ND
Mpp7	0.0185401	-0.536053	0.078	0.124	1	γδ T cells HFD vs ND
Pde7a	0.0186485	-0.454333	0.155	0.214	1	γδ T cells HFD vs ND
Trp53i13	0.0187344	-0.675738	0.075	0.119	1	γδ T cells HFD vs ND
Dhx16	0.0188316	1.03283	0.051	0.025	1	γδ T cells HFD vs ND
Rala	0.0188567	0.489395	0.182	0.131	1	γδ T cells HFD vs ND
Ldb1	0.0190016	-0.508759	0.115	0.167	1	γδ T cells HFD vs ND
Rsf1	0.0190784	0.590609	0.123	0.081	1	γδ T cells HFD vs ND
Necap2	0.0191786	-0.649021	0.075	0.119	1	γδ T cells HFD vs ND
Fbxl5	0.0191826	0.662559	0.096	0.059	1	γδ T cells HFD vs ND
Gimap9	0.0192809	-0.672425	0.083	0.128	1	γδ T cells HFD vs ND
Mospd3	0.0194282	-0.73752	0.067	0.109	1	γδ T cells HFD vs ND
Kcnab2	0.0194289	0.577353	0.134	0.09	1	γδ T cells HFD vs ND
Kdm2b	0.0194496	0.819428	0.07	0.039	1	γδ T cells HFD vs ND
Tspo	0.0194644	-0.184487	0.644	0.709	1	γδ T cells HFD vs ND
Blk	0.0195685	-0.231509	0.337	0.411	1	γδ T cells HFD vs ND
Tmem50a	0.0197183	0.266646	0.439	0.373	1	γδ T cells HFD vs ND
Ahcyl2	0.0197362	0.450674	0.233	0.176	1	γδ T cells HFD vs ND
Il2ra	0.019962	0.392007	0.267	0.208	1	γδ T cells HFD vs ND
Nt5m	0.0200424	-1.11917	0.021	0.05	1	γδ T cells HFD vs ND
Rbm4	0.0200424	-1.11917	0.021	0.05	1	γδ T cells HFD vs ND
Snx6	0.0200636	-0.436073	0.147	0.203	1	γδ T cells HFD vs ND
Sh3gl1	0.0200825	-0.584294	0.088	0.135	1	γδ T cells HFD vs ND
Parp3	0.020129	1.55639	0.024	0.008	1	γδ T cells HFD vs ND
Ttll4	0.020129	1.55639	0.024	0.008	1	γδ T cells HFD vs ND
Ubqln4	0.020129	1.55639	0.024	0.008	1	γδ T cells HFD vs ND
Trim41	0.020129	1.55639	0.024	0.008	1	γδ T cells HFD vs ND
Emp3	0.0201379	-0.262189	0.559	0.622	1	γδ T cells HFD vs ND
Pdcd10	0.0202144	-0.490222	0.155	0.21	1	γδ T cells HFD vs ND
Gm17036	0.0202174	-1.70413	0.005	0.025	1	γδ T cells HFD vs ND
Large1	0.0202372	-0.363613	0.299	0.358	1	γδ T cells HFD vs ND
Neat1	0.0203194	0.686977	0.123	0.082	1	γδ T cells HFD vs ND
Fasl	0.0203386	1.38647	0.024	0.008	1	γδ T cells HFD vs ND
Zfp266	0.0203449	-0.923076	0.032	0.065	1	γδ T cells HFD vs ND
Pde4b	0.0203761	-0.445778	0.209	0.268	1	γδ T cells HFD vs ND
Golm1	0.0204514	0.832367	0.072	0.041	1	γδ T cells HFD vs ND
Exosc4	0.0204782	-0.735161	0.061	0.102	1	γδ T cells HFD vs ND
Itgb2	0.0205183	0.422732	0.23	0.174	1	γδ T cells HFD vs ND
Alkbh4	0.0205951	-1.24358	0.016	0.042	1	γδ T cells HFD vs ND
Prickle1	0.0206322	-0.482948	0.115	0.167	1	γδ T cells HFD vs ND
Actn4	0.0206682	0.641091	0.139	0.095	1	γδ T cells HFD vs ND
Mgst3	0.0206738	-0.86507	0.032	0.065	1	γδ T cells HFD vs ND
Nt5e	0.0207398	1.14427	0.064	0.035	1	γδ T cells HFD vs ND
Znhit1	0.0207842	-0.665999	0.078	0.122	1	γδ T cells HFD vs ND
Auts2	0.0208724	-0.580795	0.118	0.168	1	γδ T cells HFD vs ND
Tbc1d4	0.0209332	0.89743	0.045	0.022	1	γδ T cells HFD vs ND
Sema4b	0.0209397	-0.89939	0.045	0.082	1	γδ T cells HFD vs ND
Tomm5	0.0210651	-0.468553	0.104	0.155	1	γδ T cells HFD vs ND
Vrk3	0.0210692	-0.881012	0.037	0.072	1	γδ T cells HFD vs ND
Manf	0.021076	-0.347222	0.324	0.383	1	γδ T cells HFD vs ND
Ppp1r14c	0.0212325	-0.611025	0.08	0.125	1	γδ T cells HFD vs ND
Arid5a	0.0213615	-0.852998	0.04	0.075	1	γδ T cells HFD vs ND
Gmfg	0.021444	-0.209141	0.348	0.425	1	γδ T cells HFD vs ND
Ube2h	0.0215574	0.501569	0.176	0.127	1	γδ T cells HFD vs ND
AW112010	0.021802	0.227579	0.348	0.281	1	γδ T cells HFD vs ND
Lmna	0.0218754	0.63753	0.171	0.124	1	γδ T cells HFD vs ND
Galnt6	0.021941	1.23447	0.04	0.018	1	γδ T cells HFD vs ND
Ftl1	0.0221296	-0.412136	0.206	0.266	1	γδ T cells HFD vs ND
Elp1	0.0222484	1.147	0.04	0.018	1	γδ T cells HFD vs ND
H3f3a	0.022398	0.213028	0.623	0.553	1	γδ T cells HFD vs ND
Thoc2	0.0224597	-0.683073	0.07	0.111	1	γδ T cells HFD vs ND
Adprh	0.0224962	-0.613532	0.075	0.118	1	γδ T cells HFD vs ND
Mapk1	0.0225992	0.582389	0.155	0.109	1	γδ T cells HFD vs ND
Ddit3	0.0226664	-1.26804	0.013	0.038	1	γδ T cells HFD vs ND
Itgb5	0.0226664	-1.26804	0.013	0.038	1	γδ T cells HFD vs ND
Flna	0.0226683	0.304591	0.316	0.253	1	γδ T cells HFD vs ND
Gsdmd	0.0226735	-1.12309	0.019	0.045	1	γδ T cells HFD vs ND
Kmt5b	0.0226927	0.662559	0.094	0.058	1	γδ T cells HFD vs ND
Ipcef1	0.0227747	1.36	0.029	0.011	1	γδ T cells HFD vs ND
Mettl1	0.0227747	1.36	0.029	0.011	1	γδ T cells HFD vs ND
Rad17	0.0227747	1.36	0.029	0.011	1	γδ T cells HFD vs ND
Klf6	0.0228275	0.369395	0.369	0.308	1	γδ T cells HFD vs ND
Ostf1	0.0228513	0.34741	0.382	0.32	1	γδ T cells HFD vs ND
Cd72	0.0228936	1.16735	0.048	0.024	1	γδ T cells HFD vs ND
Hnrnpl	0.0230783	0.357476	0.265	0.206	1	γδ T cells HFD vs ND
Brpf1	0.0231497	1.23447	0.035	0.015	1	γδ T cells HFD vs ND
Cfap298	0.0232049	0.90189	0.067	0.038	1	γδ T cells HFD vs ND
Erp29	0.0233227	-0.471249	0.104	0.153	1	γδ T cells HFD vs ND
Nmnat3	0.0233441	-2.46597	0	0.014	1	γδ T cells HFD vs ND
Vps25	0.0233441	-2.46597	0	0.014	1	γδ T cells HFD vs ND
D330050I16Rik	0.0233441	-2.46597	0	0.014	1	γδ T cells HFD vs ND
Osbpl6	0.0233441	-2.46597	0	0.014	1	γδ T cells HFD vs ND
Itprid2	0.0233441	-2.46597	0	0.014	1	γδ T cells HFD vs ND
Lcmt2	0.0233441	-2.46597	0	0.014	1	γδ T cells HFD vs ND
Pgpep1	0.0233441	-2.46597	0	0.014	1	γδ T cells HFD vs ND
Zfp709	0.0233441	-2.46597	0	0.014	1	γδ T cells HFD vs ND
Susd2	0.0233441	-2.46597	0	0.014	1	γδ T cells HFD vs ND
Aldoc	0.0233441	-2.46597	0	0.014	1	γδ T cells HFD vs ND
Card10	0.0233441	-2.46597	0	0.014	1	γδ T cells HFD vs ND
Zfp57	0.0233441	-2.46597	0	0.014	1	γδ T cells HFD vs ND
Slc27a6	0.0233441	-2.46597	0	0.014	1	γδ T cells HFD vs ND
Pclo	0.0233441	-2.46597	0	0.014	1	γδ T cells HFD vs ND
Lcp2	0.0233618	0.482853	0.23	0.177	1	γδ T cells HFD vs ND
Bccip	0.0234393	-0.443607	0.104	0.153	1	γδ T cells HFD vs ND
Wdr73	0.0234767	-1.93546	0.003	0.019	1	γδ T cells HFD vs ND
Fam210a	0.0234767	-1.93546	0.003	0.019	1	γδ T cells HFD vs ND
Jag1	0.0234767	-1.93546	0.003	0.019	1	γδ T cells HFD vs ND
Ctsa	0.023497	-0.594054	0.072	0.115	1	γδ T cells HFD vs ND
Kif2a	0.0235084	0.662559	0.096	0.06	1	γδ T cells HFD vs ND
Vcpip1	0.0236369	1.02296	0.048	0.024	1	γδ T cells HFD vs ND
Mecr	0.0241896	-1.08746	0.021	0.049	1	γδ T cells HFD vs ND
Tmem176a	0.0243072	-0.167204	0.816	0.861	1	γδ T cells HFD vs ND
Cplane1	0.0243538	-1.05504	0.021	0.049	1	γδ T cells HFD vs ND
Camk2b	0.0243955	1.18556	0.059	0.032	1	γδ T cells HFD vs ND
Hbs1l	0.0244521	-0.888917	0.035	0.067	1	γδ T cells HFD vs ND
Ebp	0.0248834	-0.522964	0.11	0.158	1	γδ T cells HFD vs ND
Ly6c2	0.0249804	1.15646	0.021	0.007	1	γδ T cells HFD vs ND
Man1c1	0.0251246	-1.20611	0.016	0.041	1	γδ T cells HFD vs ND
Taz	0.0251252	-0.835924	0.037	0.07	1	γδ T cells HFD vs ND
Khdrbs1	0.0252018	0.543415	0.195	0.147	1	γδ T cells HFD vs ND
Grk3	0.0252577	-1.16763	0.016	0.041	1	γδ T cells HFD vs ND
Phrf1	0.0253306	0.912537	0.059	0.032	1	γδ T cells HFD vs ND
Ube2i	0.0253909	-0.328267	0.254	0.317	1	γδ T cells HFD vs ND
Nr4a2	0.0254022	-1.52042	0.008	0.028	1	γδ T cells HFD vs ND
Polr2j	0.0254206	-0.386477	0.163	0.219	1	γδ T cells HFD vs ND
Lrch4	0.0254356	-0.765535	0.035	0.067	1	γδ T cells HFD vs ND
Midn	0.0254653	0.900046	0.059	0.032	1	γδ T cells HFD vs ND
Gpkow	0.0254653	0.900046	0.059	0.032	1	γδ T cells HFD vs ND
Hcfc1	0.0254653	0.900046	0.059	0.032	1	γδ T cells HFD vs ND
Morrbid	0.0254734	-1.64	0.005	0.024	1	γδ T cells HFD vs ND
Sdad1	0.0254734	-1.64	0.005	0.024	1	γδ T cells HFD vs ND
Anxa4	0.0254734	-1.64	0.005	0.024	1	γδ T cells HFD vs ND
Tmed1	0.0254734	-1.64	0.005	0.024	1	γδ T cells HFD vs ND
A630089N07Rik	0.0254734	-1.64	0.005	0.024	1	γδ T cells HFD vs ND
Grwd1	0.025479	-1.46597	0.008	0.028	1	γδ T cells HFD vs ND
Enpp5	0.025479	-1.46597	0.008	0.028	1	γδ T cells HFD vs ND
Mrpl11	0.0257737	-0.566226	0.078	0.12	1	γδ T cells HFD vs ND
Camk4	0.0258626	0.297325	0.31	0.249	1	γδ T cells HFD vs ND
Rap2a	0.0260087	1.04182	0.051	0.026	1	γδ T cells HFD vs ND
Frrs1	0.0260453	1.074	0.043	0.02	1	γδ T cells HFD vs ND
Tent2	0.0261831	-0.722466	0.04	0.074	1	γδ T cells HFD vs ND
A430005L14Rik	0.0262465	-0.707432	0.045	0.081	1	γδ T cells HFD vs ND
Eif2s3y	0.0263561	-0.679805	0.067	0.107	1	γδ T cells HFD vs ND
Ppp2r1b	0.0264601	0.971431	0.051	0.026	1	γδ T cells HFD vs ND
Rab24	0.0264688	-0.597412	0.059	0.098	1	γδ T cells HFD vs ND
Pak2	0.0267544	0.415037	0.273	0.217	1	γδ T cells HFD vs ND
Pdcd6ip	0.0267828	0.492998	0.163	0.117	1	γδ T cells HFD vs ND
Cd37	0.026876	-0.266169	0.393	0.46	1	γδ T cells HFD vs ND
Msl2	0.0268974	0.924125	0.061	0.034	1	γδ T cells HFD vs ND
Cope	0.0270545	-0.355251	0.249	0.308	1	γδ T cells HFD vs ND
Bloc1s2	0.0271629	-0.640004	0.067	0.107	1	γδ T cells HFD vs ND
Ociad1	0.0272885	0.476283	0.201	0.151	1	γδ T cells HFD vs ND
Cuta	0.0274074	-0.362274	0.291	0.349	1	γδ T cells HFD vs ND
Phf1	0.0274597	-0.961932	0.029	0.059	1	γδ T cells HFD vs ND
Grtp1	0.0274732	-1.08746	0.019	0.044	1	γδ T cells HFD vs ND
Hip1	0.0276268	-0.602036	0.088	0.132	1	γδ T cells HFD vs ND
Clec2i	0.027631	-0.93546	0.029	0.059	1	γδ T cells HFD vs ND
Pgd	0.0276697	-0.824428	0.027	0.056	1	γδ T cells HFD vs ND
Cd28	0.0277419	1.13825	0.053	0.028	1	γδ T cells HFD vs ND
Tmed4	0.0278722	-0.908493	0.029	0.059	1	γδ T cells HFD vs ND
Mrpl22	0.0278886	-0.672425	0.061	0.1	1	γδ T cells HFD vs ND
Sos1	0.0280857	1.14136	0.037	0.017	1	γδ T cells HFD vs ND
1600002K03Rik	0.0281589	-0.923076	0.032	0.062	1	γδ T cells HFD vs ND
Rab12	0.0281636	-0.917538	0.019	0.044	1	γδ T cells HFD vs ND
Hypk	0.0282115	-0.600111	0.078	0.119	1	γδ T cells HFD vs ND
Hsbp1	0.0283506	-0.350497	0.19	0.249	1	γδ T cells HFD vs ND
Dock2	0.0284372	0.315716	0.433	0.375	1	γδ T cells HFD vs ND
Rnaseh2c	0.0285482	0.372596	0.275	0.219	1	γδ T cells HFD vs ND
Stc2	0.0286106	-0.87245	0.032	0.062	1	γδ T cells HFD vs ND
Ube2m	0.0286439	-0.424879	0.16	0.214	1	γδ T cells HFD vs ND
Hars2	0.0286462	1.37197	0.027	0.01	1	γδ T cells HFD vs ND
Pard3	0.0286784	-0.537266	0.102	0.148	1	γδ T cells HFD vs ND
Fos	0.0287968	0.301234	0.294	0.235	1	γδ T cells HFD vs ND
Elmo2	0.0290072	0.939009	0.053	0.028	1	γδ T cells HFD vs ND
Clta	0.0290144	0.363748	0.31	0.255	1	γδ T cells HFD vs ND
Unc119b	0.0291359	0.926343	0.053	0.028	1	γδ T cells HFD vs ND
Zfp511	0.0291641	-0.681143	0.056	0.093	1	γδ T cells HFD vs ND
Ermp1	0.0292511	1.23447	0.032	0.014	1	γδ T cells HFD vs ND
Agpat3	0.0292814	-0.630605	0.072	0.112	1	γδ T cells HFD vs ND
Supt6	0.0294795	0.775034	0.08	0.049	1	γδ T cells HFD vs ND
Limd1	0.0295543	0.805622	0.064	0.036	1	γδ T cells HFD vs ND
Orc4	0.0295765	-0.765535	0.045	0.08	1	γδ T cells HFD vs ND
Amd1	0.0296783	1.01207	0.045	0.023	1	γδ T cells HFD vs ND
Ppp1r14b	0.0298673	-0.314428	0.318	0.377	1	γδ T cells HFD vs ND
Mtx1	0.0298783	-0.727061	0.048	0.083	1	γδ T cells HFD vs ND
Mob3b	0.0298792	-1.93546	0.003	0.018	1	γδ T cells HFD vs ND
Tes	0.0299423	0.521747	0.176	0.131	1	γδ T cells HFD vs ND
Plk3	0.029957	0.742612	0.08	0.049	1	γδ T cells HFD vs ND
Hist1h4m	0.0299826	-2.46597	0	0.013	1	γδ T cells HFD vs ND
Stab2	0.029983	-2.93546	0	0.013	1	γδ T cells HFD vs ND
9330175E14Rik	0.0299842	-2.3505	0	0.013	1	γδ T cells HFD vs ND
Otud1	0.0299842	-2.3505	0	0.013	1	γδ T cells HFD vs ND
Dpp7	0.0299842	-2.3505	0	0.013	1	γδ T cells HFD vs ND
Slc25a44	0.0299842	-2.3505	0	0.013	1	γδ T cells HFD vs ND
4933424M12Rik	0.0299842	-2.3505	0	0.013	1	γδ T cells HFD vs ND
Dnajc16	0.0299842	-2.3505	0	0.013	1	γδ T cells HFD vs ND
Sco1	0.0299842	-2.3505	0	0.013	1	γδ T cells HFD vs ND
Nr6a1	0.0299842	-2.3505	0	0.013	1	γδ T cells HFD vs ND
Rlf	0.0300035	-0.741287	0.035	0.066	1	γδ T cells HFD vs ND
Htra2	0.0301103	-1.30159	0.011	0.032	1	γδ T cells HFD vs ND
Tmem176b	0.0301844	-0.155647	0.872	0.898	1	γδ T cells HFD vs ND
Crtc3	0.0302213	-0.556081	0.094	0.138	1	γδ T cells HFD vs ND
Hsf1	0.0304222	-0.719731	0.037	0.069	1	γδ T cells HFD vs ND
Fbxo11	0.0304559	0.649503	0.078	0.047	1	γδ T cells HFD vs ND
Rnf5	0.0305162	-0.57289	0.083	0.125	1	γδ T cells HFD vs ND
Ptpn22	0.0305765	0.525245	0.152	0.109	1	γδ T cells HFD vs ND
Tada1	0.0307581	-1.1281	0.016	0.04	1	γδ T cells HFD vs ND
Arhgef11	0.0307581	-1.1281	0.016	0.04	1	γδ T cells HFD vs ND
Nudcd3	0.0307978	0.58913	0.102	0.066	1	γδ T cells HFD vs ND
Uqcr11	0.030845	-0.290888	0.337	0.398	1	γδ T cells HFD vs ND
Ago3	0.0308706	-0.967169	0.024	0.051	1	γδ T cells HFD vs ND
Tacc1	0.0309716	0.566087	0.136	0.095	1	γδ T cells HFD vs ND
Cst7	0.0310583	0.532146	0.147	0.105	1	γδ T cells HFD vs ND
Mbd3	0.0310871	-0.525584	0.075	0.116	1	γδ T cells HFD vs ND
Scaf11	0.0313733	0.570068	0.131	0.091	1	γδ T cells HFD vs ND
Insyn2b	0.031454	0.76498	0.067	0.039	1	γδ T cells HFD vs ND
C87436	0.0314862	-0.93546	0.016	0.04	1	γδ T cells HFD vs ND
Eps15l1	0.0315052	-0.860692	0.024	0.051	1	γδ T cells HFD vs ND
Bcdin3d	0.0316711	-1.46597	0.008	0.027	1	γδ T cells HFD vs ND
Olfml3	0.0316711	-1.46597	0.008	0.027	1	γδ T cells HFD vs ND
Adck2	0.0317639	-1.40939	0.008	0.027	1	γδ T cells HFD vs ND
Dynlt1a	0.0317639	-1.40939	0.008	0.027	1	γδ T cells HFD vs ND
Naaa	0.0317639	-1.40939	0.008	0.027	1	γδ T cells HFD vs ND
mt-Nd1	0.0318209	0.379374	0.5	0.456	1	γδ T cells HFD vs ND
Mast4	0.0320226	-1.64	0.005	0.023	1	γδ T cells HFD vs ND
Scrib	0.0320226	-1.64	0.005	0.023	1	γδ T cells HFD vs ND
Cyp4f16	0.0320309	-0.453591	0.086	0.128	1	γδ T cells HFD vs ND
Bnip3	0.0320905	-1.57289	0.005	0.023	1	γδ T cells HFD vs ND
Cnr2	0.0320905	-1.57289	0.005	0.023	1	γδ T cells HFD vs ND
Rgs2	0.0321119	0.534026	0.11	0.073	1	γδ T cells HFD vs ND
Gmpr2	0.0321119	-0.920813	0.027	0.055	1	γδ T cells HFD vs ND
Nol12	0.0321119	-0.920813	0.027	0.055	1	γδ T cells HFD vs ND
Ndufa9	0.0321221	-0.629473	0.064	0.102	1	γδ T cells HFD vs ND
Dctn5	0.0321221	-0.629473	0.064	0.102	1	γδ T cells HFD vs ND
Cct5	0.0323524	0.413789	0.198	0.149	1	γδ T cells HFD vs ND
Grk6	0.0324748	0.556393	0.118	0.08	1	γδ T cells HFD vs ND
Ldah	0.0326728	-0.668238	0.059	0.095	1	γδ T cells HFD vs ND
Gng12	0.0328131	-0.908493	0.029	0.058	1	γδ T cells HFD vs ND
Zc3h11a	0.0328168	1.06454	0.04	0.019	1	γδ T cells HFD vs ND
Thoc5	0.0328168	1.06454	0.04	0.019	1	γδ T cells HFD vs ND
Rhobtb2	0.0328168	1.06454	0.04	0.019	1	γδ T cells HFD vs ND
Gbp4	0.0328632	-0.732368	0.056	0.092	1	γδ T cells HFD vs ND
5031425E22Rik	0.0330049	-0.451426	0.048	0.083	1	γδ T cells HFD vs ND
Cd274	0.0330421	-1.08746	0.019	0.043	1	γδ T cells HFD vs ND
Stx12	0.0330894	-0.881012	0.029	0.058	1	γδ T cells HFD vs ND
Trmt1l	0.0331129	0.958831	0.048	0.025	1	γδ T cells HFD vs ND
Map7d1	0.0331129	0.958831	0.048	0.025	1	γδ T cells HFD vs ND
Washc3	0.0331805	-0.486012	0.115	0.161	1	γδ T cells HFD vs ND
Osbp	0.0331837	0.986538	0.04	0.019	1	γδ T cells HFD vs ND
Bin2	0.0331998	0.527512	0.166	0.122	1	γδ T cells HFD vs ND
Stxbp5	0.0332313	-1.05094	0.019	0.043	1	γδ T cells HFD vs ND
Tcf7	0.0335327	0.538722	0.166	0.122	1	γδ T cells HFD vs ND
Kdelr1	0.0335505	-0.520422	0.104	0.149	1	γδ T cells HFD vs ND
Coro2a	0.0335931	0.405136	0.267	0.215	1	γδ T cells HFD vs ND
Fgl2	0.0336771	-0.365448	0.23	0.286	1	γδ T cells HFD vs ND
Lasp1	0.0339124	0.675038	0.094	0.06	1	γδ T cells HFD vs ND
Usf2	0.033916	0.663309	0.091	0.058	1	γδ T cells HFD vs ND
Papss1	0.033926	-1.22497	0.013	0.035	1	γδ T cells HFD vs ND
Mcm4	0.034005	0.851137	0.059	0.033	1	γδ T cells HFD vs ND
Qrich1	0.0340278	-0.807355	0.043	0.075	1	γδ T cells HFD vs ND
Fah	0.0340374	-0.840823	0.035	0.065	1	γδ T cells HFD vs ND
Zbtb25	0.0340374	-0.840823	0.035	0.065	1	γδ T cells HFD vs ND
Maz	0.0341833	-0.478821	0.107	0.152	1	γδ T cells HFD vs ND
Nfx1	0.0342758	-0.809929	0.04	0.072	1	γδ T cells HFD vs ND
Ap4s1	0.0344654	-0.745357	0.045	0.078	1	γδ T cells HFD vs ND
Cd96	0.0345025	-0.579979	0.072	0.111	1	γδ T cells HFD vs ND
Evl	0.034532	-0.470791	0.115	0.161	1	γδ T cells HFD vs ND
Atp1b3	0.0345778	0.636903	0.168	0.125	1	γδ T cells HFD vs ND
Spata13	0.0346387	0.649503	0.094	0.06	1	γδ T cells HFD vs ND
Mrpl10	0.03472	-0.707432	0.048	0.082	1	γδ T cells HFD vs ND
Dbi	0.0347385	-0.432959	0.171	0.223	1	γδ T cells HFD vs ND
Txk	0.0347435	-0.665008	0.067	0.105	1	γδ T cells HFD vs ND
Arpc5l	0.0351321	0.424688	0.211	0.162	1	γδ T cells HFD vs ND
Rtraf	0.0353598	0.410315	0.283	0.233	1	γδ T cells HFD vs ND
Dctn4	0.0354157	0.465791	0.134	0.093	1	γδ T cells HFD vs ND
Abi3	0.0354489	-0.719731	0.037	0.068	1	γδ T cells HFD vs ND
Clk1	0.0354804	0.399524	0.182	0.135	1	γδ T cells HFD vs ND
Strn4	0.0354986	1.13493	0.035	0.016	1	γδ T cells HFD vs ND
Scaf8	0.0355425	-0.704134	0.061	0.098	1	γδ T cells HFD vs ND
Btg2	0.0357076	0.501485	0.275	0.225	1	γδ T cells HFD vs ND
Sh2d3c	0.0358728	0.954357	0.035	0.016	1	γδ T cells HFD vs ND
Cdh10	0.0359014	-0.733826	0.059	0.094	1	γδ T cells HFD vs ND
Atf4	0.0359708	-0.559951	0.08	0.12	1	γδ T cells HFD vs ND
Zfp346	0.0360535	1.38647	0.024	0.009	1	γδ T cells HFD vs ND
Kat2a	0.0360535	1.38647	0.024	0.009	1	γδ T cells HFD vs ND
Plekhn1	0.0361718	1.91254	0.016	0.005	1	γδ T cells HFD vs ND
Setd1b	0.0361917	0.819428	0.061	0.035	1	γδ T cells HFD vs ND
Ints8	0.0363302	0.912537	0.051	0.027	1	γδ T cells HFD vs ND
Chn2	0.0363704	1.71989	0.016	0.005	1	γδ T cells HFD vs ND
Itpripl1	0.0363704	1.71989	0.016	0.005	1	γδ T cells HFD vs ND
N4bp2	0.0363704	1.71989	0.016	0.005	1	γδ T cells HFD vs ND
Ankrd37	0.0363704	1.71989	0.016	0.005	1	γδ T cells HFD vs ND
Irf8	0.0363704	1.71989	0.016	0.005	1	γδ T cells HFD vs ND
Haspin	0.0363704	1.71989	0.016	0.005	1	γδ T cells HFD vs ND
6720427I07Rik	0.0363895	1.23447	0.024	0.009	1	γδ T cells HFD vs ND
Iba57	0.0363895	1.23447	0.024	0.009	1	γδ T cells HFD vs ND
Spn	0.0365325	0.540092	0.139	0.099	1	γδ T cells HFD vs ND
Dalrd3	0.0366626	-0.967169	0.024	0.05	1	γδ T cells HFD vs ND
Rexo2	0.0366648	0.24552	0.505	0.458	1	γδ T cells HFD vs ND
Sdhb	0.036676	0.400051	0.214	0.165	1	γδ T cells HFD vs ND
Mpv17l2	0.0367074	-0.57289	0.078	0.117	1	γδ T cells HFD vs ND
Cebpb	0.0367547	-0.350497	0.176	0.231	1	γδ T cells HFD vs ND
Notch1	0.0370104	1.23447	0.029	0.013	1	γδ T cells HFD vs ND
Bloc1s3	0.0371649	-1.25096	0.011	0.031	1	γδ T cells HFD vs ND
Ppif	0.0372095	-1.1281	0.016	0.039	1	γδ T cells HFD vs ND
Dcaf15	0.0372791	-0.668238	0.059	0.094	1	γδ T cells HFD vs ND
Scamp4	0.0372791	-0.668238	0.059	0.094	1	γδ T cells HFD vs ND
Brd1	0.037444	0.625255	0.139	0.1	1	γδ T cells HFD vs ND
Elp4	0.0374454	-0.860692	0.024	0.05	1	γδ T cells HFD vs ND
Tmem191c	0.0377151	-0.949959	0.027	0.053	1	γδ T cells HFD vs ND
Cyba	0.0377777	-0.179756	0.679	0.72	1	γδ T cells HFD vs ND
Sdhd	0.0377809	0.473252	0.155	0.112	1	γδ T cells HFD vs ND
Kpnb1	0.0378089	0.560235	0.12	0.083	1	γδ T cells HFD vs ND
Xpo1	0.0379984	0.696808	0.08	0.05	1	γδ T cells HFD vs ND
Gskip	0.0379984	0.696808	0.08	0.05	1	γδ T cells HFD vs ND
Gna13	0.0380875	0.386468	0.217	0.167	1	γδ T cells HFD vs ND
Rcc1l	0.0381562	-1.76553	0.003	0.017	1	γδ T cells HFD vs ND
Zdhhc15	0.0381562	-1.76553	0.003	0.017	1	γδ T cells HFD vs ND
Gm15446	0.0381562	-1.76553	0.003	0.017	1	γδ T cells HFD vs ND
Arfgap3	0.0381562	-1.76553	0.003	0.017	1	γδ T cells HFD vs ND
2810403D21Rik	0.0381562	-1.76553	0.003	0.017	1	γδ T cells HFD vs ND
Nfrkb	0.0382149	0.790859	0.064	0.038	1	γδ T cells HFD vs ND
Igbp1	0.0382149	-0.891066	0.027	0.053	1	γδ T cells HFD vs ND
Gm43445	0.0385989	-2.3505	0	0.011	1	γδ T cells HFD vs ND
A930006K02Rik	0.0386004	-2.22497	0	0.011	1	γδ T cells HFD vs ND
Mlst8	0.0386004	-2.22497	0	0.011	1	γδ T cells HFD vs ND
Poglut2	0.0386004	-2.22497	0	0.011	1	γδ T cells HFD vs ND
Rpusd2	0.0386004	-2.22497	0	0.011	1	γδ T cells HFD vs ND
Rfx5	0.0386004	-2.22497	0	0.011	1	γδ T cells HFD vs ND
Pon3	0.0386004	-2.22497	0	0.011	1	γδ T cells HFD vs ND
Tmem170	0.0386004	-2.22497	0	0.011	1	γδ T cells HFD vs ND
Gnb5	0.0386004	-2.22497	0	0.011	1	γδ T cells HFD vs ND
5730420D15Rik	0.0386004	-2.22497	0	0.011	1	γδ T cells HFD vs ND
Zfp40	0.0386004	-2.22497	0	0.011	1	γδ T cells HFD vs ND
Itprip	0.0386004	-2.22497	0	0.011	1	γδ T cells HFD vs ND
Lrrc17	0.0386004	-2.22497	0	0.011	1	γδ T cells HFD vs ND
Csn3	0.0386004	-2.22497	0	0.011	1	γδ T cells HFD vs ND
Acap1	0.0387839	-0.416461	0.144	0.193	1	γδ T cells HFD vs ND
Uqcc3	0.0388236	-0.402965	0.139	0.188	1	γδ T cells HFD vs ND
Armc7	0.0388339	-0.923076	0.032	0.06	1	γδ T cells HFD vs ND
Lmbrd1	0.0388905	-0.881012	0.029	0.057	1	γδ T cells HFD vs ND
Gm20234	0.0388905	-0.881012	0.029	0.057	1	γδ T cells HFD vs ND
Scaf1	0.0389278	0.525928	0.104	0.069	1	γδ T cells HFD vs ND
Emc2	0.0391942	0.503282	0.131	0.092	1	γδ T cells HFD vs ND
Lpcat4	0.0392063	-0.852998	0.029	0.057	1	γδ T cells HFD vs ND
Timm13	0.0393593	0.26401	0.361	0.299	1	γδ T cells HFD vs ND
Cnrip1	0.0394532	-1.40939	0.008	0.026	1	γδ T cells HFD vs ND
Lamtor4	0.0395888	-0.360914	0.225	0.277	1	γδ T cells HFD vs ND
Rtn4	0.0397809	0.463284	0.184	0.14	1	γδ T cells HFD vs ND
Lpar6	0.0397841	-0.809929	0.04	0.07	1	γδ T cells HFD vs ND
Zmym2	0.0399284	-0.819983	0.032	0.06	1	γδ T cells HFD vs ND
Laptm4b	0.0399354	-0.587536	0.07	0.107	1	γδ T cells HFD vs ND
Slc38a1	0.0401367	-0.35811	0.144	0.194	1	γδ T cells HFD vs ND
Gch1	0.0401561	0.590609	0.083	0.052	1	γδ T cells HFD vs ND
Xbp1	0.0401852	-0.350497	0.142	0.191	1	γδ T cells HFD vs ND
Ak2	0.040196	0.506991	0.155	0.114	1	γδ T cells HFD vs ND
Gapvd1	0.0402939	-0.744161	0.043	0.074	1	γδ T cells HFD vs ND
Kdelr2	0.0402939	-0.744161	0.043	0.074	1	γδ T cells HFD vs ND
Ffar2	0.040294	-0.789381	0.037	0.067	1	γδ T cells HFD vs ND
Hist1h2bc	0.0403205	-1.02857	0.008	0.026	1	γδ T cells HFD vs ND
Ccdc166	0.0403365	-1.57289	0.005	0.022	1	γδ T cells HFD vs ND
Tmem87b	0.0404195	-1.5025	0.005	0.022	1	γδ T cells HFD vs ND
Bcl6	0.0404195	-1.5025	0.005	0.022	1	γδ T cells HFD vs ND
Ly96	0.0404195	-1.5025	0.005	0.022	1	γδ T cells HFD vs ND
Atad2	0.0405643	0.725452	0.067	0.04	1	γδ T cells HFD vs ND
Gorasp2	0.0405676	-0.704134	0.045	0.077	1	γδ T cells HFD vs ND
Fam193a	0.0408734	0.793893	0.07	0.042	1	γδ T cells HFD vs ND
Gng5	0.0411872	-0.195679	0.634	0.685	1	γδ T cells HFD vs ND
Pkm	0.0412584	-0.232234	0.329	0.391	1	γδ T cells HFD vs ND
Ttc9c	0.0413872	1.05389	0.037	0.018	1	γδ T cells HFD vs ND
Rgs19	0.0414103	0.517195	0.147	0.107	1	γδ T cells HFD vs ND
Klhdc1	0.0414415	0.944959	0.045	0.024	1	γδ T cells HFD vs ND
Gnb2	0.041498	-0.211791	0.345	0.414	1	γδ T cells HFD vs ND
Nmd3	0.041681	-1.13477	0.013	0.034	1	γδ T cells HFD vs ND
Shmt2	0.041681	-1.13477	0.013	0.034	1	γδ T cells HFD vs ND
Hspa1b	0.041765	-0.829665	0.019	0.042	1	γδ T cells HFD vs ND
Ipo8	0.0418611	0.851137	0.056	0.032	1	γδ T cells HFD vs ND
Parp1	0.0419915	0.440049	0.166	0.123	1	γδ T cells HFD vs ND
Ubl5	0.0420239	-0.215178	0.489	0.541	1	γδ T cells HFD vs ND
Dpp8	0.0420446	0.567041	0.088	0.057	1	γδ T cells HFD vs ND
Atp8a1	0.0420591	-0.390686	0.142	0.19	1	γδ T cells HFD vs ND
Pcsk7	0.0420673	-0.987927	0.021	0.045	1	γδ T cells HFD vs ND
Pip5k1a	0.0420883	0.835916	0.056	0.032	1	γδ T cells HFD vs ND
Dennd1c	0.0423023	-0.645241	0.061	0.097	1	γδ T cells HFD vs ND
Top3b	0.0423241	-0.953162	0.021	0.045	1	γδ T cells HFD vs ND
Bdp1	0.0423724	0.770518	0.072	0.044	1	γδ T cells HFD vs ND
Pnisr	0.0424086	-0.623516	0.061	0.097	1	γδ T cells HFD vs ND
Fcf1	0.0424086	-0.623516	0.061	0.097	1	γδ T cells HFD vs ND
Gmds	0.0424754	-0.613532	0.104	0.145	1	γδ T cells HFD vs ND
Pip4k2a	0.0425093	0.611029	0.094	0.061	1	γδ T cells HFD vs ND
Ncoa4	0.0425787	0.787006	0.056	0.032	1	γδ T cells HFD vs ND
Bnip2	0.0426366	0.625656	0.102	0.068	1	γδ T cells HFD vs ND
Gm14718	0.0428468	1.81943	0.013	0.003	1	γδ T cells HFD vs ND
Cep152	0.0428468	1.81943	0.013	0.003	1	γδ T cells HFD vs ND
1600010M07Rik	0.0428468	1.81943	0.013	0.003	1	γδ T cells HFD vs ND
Nckap5l	0.0428468	1.81943	0.013	0.003	1	γδ T cells HFD vs ND
Lrrfip2	0.0430081	0.700129	0.072	0.044	1	γδ T cells HFD vs ND
Mesd	0.0430942	-0.606837	0.061	0.097	1	γδ T cells HFD vs ND
Serinc5	0.0431641	1.23447	0.013	0.003	1	γδ T cells HFD vs ND
Otub1	0.0432432	-0.512769	0.11	0.152	1	γδ T cells HFD vs ND
Lgals3bp	0.043334	-0.495446	0.104	0.147	1	γδ T cells HFD vs ND
Stk24	0.0433749	-0.268673	0.316	0.373	1	γδ T cells HFD vs ND
Trappc5	0.0435693	0.5715	0.094	0.061	1	γδ T cells HFD vs ND
Gpatch2	0.0437666	-0.93546	0.024	0.049	1	γδ T cells HFD vs ND
Arl6ip1	0.043774	0.230228	0.382	0.319	1	γδ T cells HFD vs ND
Mif	0.0439445	-0.25586	0.449	0.506	1	γδ T cells HFD vs ND
Stk38	0.0439563	-0.564622	0.061	0.097	1	γδ T cells HFD vs ND
Pnpla7	0.0440125	-0.431417	0.134	0.18	1	γδ T cells HFD vs ND
Diaph1	0.0441774	0.325888	0.267	0.216	1	γδ T cells HFD vs ND
Hipk1	0.0444252	0.484872	0.209	0.164	1	γδ T cells HFD vs ND
Setbp1	0.0444365	1.334	0.032	0.015	1	γδ T cells HFD vs ND
Mdfic	0.0447004	0.349108	0.316	0.262	1	γδ T cells HFD vs ND
Trmt6	0.0447733	0.700129	0.075	0.047	1	γδ T cells HFD vs ND
Kcnk1	0.0449337	-0.382738	0.15	0.198	1	γδ T cells HFD vs ND
Bcl2l13	0.0449359	1.12755	0.032	0.015	1	γδ T cells HFD vs ND
Cep128	0.0449359	1.12755	0.032	0.015	1	γδ T cells HFD vs ND
Socs2	0.0449733	0.42711	0.152	0.111	1	γδ T cells HFD vs ND
Khdc4	0.0450596	-0.891066	0.027	0.052	1	γδ T cells HFD vs ND
Blvrb	0.0451641	-1.08746	0.016	0.038	1	γδ T cells HFD vs ND
Mbtps1	0.0452894	0.89743	0.048	0.026	1	γδ T cells HFD vs ND
Mfap3	0.0452894	0.89743	0.048	0.026	1	γδ T cells HFD vs ND
Trac	0.0453756	0.531851	0.115	0.08	1	γδ T cells HFD vs ND
Stn1	0.04538	-1.04564	0.016	0.038	1	γδ T cells HFD vs ND
Wdr13	0.0454023	1.40439	0.021	0.008	1	γδ T cells HFD vs ND
Asah1	0.0457409	0.713633	0.059	0.034	1	γδ T cells HFD vs ND
Btaf1	0.0457409	0.713633	0.059	0.034	1	γδ T cells HFD vs ND
Dguok	0.0457528	-0.418977	0.12	0.165	1	γδ T cells HFD vs ND
Chpf	0.045811	-1.19849	0.011	0.03	1	γδ T cells HFD vs ND
Thrb	0.045811	-1.19849	0.011	0.03	1	γδ T cells HFD vs ND
Cd93	0.045811	-1.19849	0.011	0.03	1	γδ T cells HFD vs ND
Prkca	0.0458612	-0.672425	0.056	0.09	1	γδ T cells HFD vs ND
Glmp	0.0458628	-0.468553	0.11	0.152	1	γδ T cells HFD vs ND
Cox14	0.0459205	-0.303955	0.201	0.253	1	γδ T cells HFD vs ND
Pdcd5	0.0460947	0.371969	0.219	0.172	1	γδ T cells HFD vs ND
Irgm2	0.0462204	1.074	0.04	0.02	1	γδ T cells HFD vs ND
Pdrg1	0.0463098	-0.492158	0.107	0.149	1	γδ T cells HFD vs ND
Ier5	0.0463791	0.490304	0.102	0.068	1	γδ T cells HFD vs ND
Lin37	0.0465287	-0.704134	0.045	0.076	1	γδ T cells HFD vs ND
Rab11fip1	0.0466125	0.649503	0.078	0.049	1	γδ T cells HFD vs ND
Nudt4	0.046615	0.445969	0.142	0.102	1	γδ T cells HFD vs ND
H2afv	0.0467043	0.354759	0.241	0.191	1	γδ T cells HFD vs ND
Tubb4b	0.0468232	-0.429932	0.131	0.176	1	γδ T cells HFD vs ND
Rab10os	0.0468278	-0.789381	0.037	0.066	1	γδ T cells HFD vs ND
Ece1	0.0468529	0.986538	0.04	0.02	1	γδ T cells HFD vs ND
Hdhd5	0.0468864	-0.722466	0.043	0.073	1	γδ T cells HFD vs ND
Acss1	0.0469356	1.23447	0.027	0.011	1	γδ T cells HFD vs ND
Snhg4	0.0469356	1.23447	0.027	0.011	1	γδ T cells HFD vs ND
Ppox	0.0469356	1.23447	0.027	0.011	1	γδ T cells HFD vs ND
Ttyh3	0.0469356	1.23447	0.027	0.011	1	γδ T cells HFD vs ND
Hirip3	0.0469356	1.23447	0.027	0.011	1	γδ T cells HFD vs ND
Suclg2	0.0469619	0.775034	0.061	0.036	1	γδ T cells HFD vs ND
Enox2	0.0469709	-0.765535	0.029	0.056	1	γδ T cells HFD vs ND
Pef1	0.047006	-0.79107	0.035	0.062	1	γδ T cells HFD vs ND
Ubxn4	0.0473149	0.368766	0.222	0.174	1	γδ T cells HFD vs ND
Herc2	0.0473676	0.706534	0.102	0.069	1	γδ T cells HFD vs ND
Nt5c3	0.0474301	-0.765535	0.035	0.062	1	γδ T cells HFD vs ND
Tbl1x	0.0474548	0.39493	0.15	0.109	1	γδ T cells HFD vs ND
Hnrnpu	0.047469	0.365049	0.251	0.202	1	γδ T cells HFD vs ND
Ywhab	0.0474828	0.313692	0.313	0.26	1	γδ T cells HFD vs ND
Rap2c	0.0475075	0.731965	0.061	0.036	1	γδ T cells HFD vs ND
Czib	0.0476056	-0.741287	0.037	0.066	1	γδ T cells HFD vs ND
Mrps11	0.0476056	-0.741287	0.037	0.066	1	γδ T cells HFD vs ND
Gtf2h5	0.0477242	-0.338271	0.195	0.247	1	γδ T cells HFD vs ND
Polr2f	0.0477452	-0.37661	0.184	0.234	1	γδ T cells HFD vs ND
Avl9	0.0478768	-0.719731	0.037	0.066	1	γδ T cells HFD vs ND
Camta1	0.0479481	-0.465974	0.091	0.131	1	γδ T cells HFD vs ND
Pa2g4	0.0480115	0.502398	0.147	0.108	1	γδ T cells HFD vs ND
Gem	0.0480118	2.23447	0.011	0.002	1	γδ T cells HFD vs ND
Pclaf	0.0480118	2.23447	0.011	0.002	1	γδ T cells HFD vs ND
Cxcl2	0.0480122	2.6939	0.011	0.002	1	γδ T cells HFD vs ND
Trav3-3	0.0480123	2.23447	0.011	0.002	1	γδ T cells HFD vs ND
Uqcc1	0.0480948	-1.01346	0.019	0.041	1	γδ T cells HFD vs ND
Gbp3	0.0481736	1.97143	0.011	0.002	1	γδ T cells HFD vs ND
Gm43305	0.0481736	1.97143	0.011	0.002	1	γδ T cells HFD vs ND
Asf1b	0.0481736	1.97143	0.011	0.002	1	γδ T cells HFD vs ND
Baiap2	0.0481736	1.97143	0.011	0.002	1	γδ T cells HFD vs ND
Dnajc27	0.0481736	1.97143	0.011	0.002	1	γδ T cells HFD vs ND
Cenpj	0.0481736	1.97143	0.011	0.002	1	γδ T cells HFD vs ND
Zfp7	0.0481736	1.97143	0.011	0.002	1	γδ T cells HFD vs ND
Ddx59	0.0481736	1.97143	0.011	0.002	1	γδ T cells HFD vs ND
Creb1	0.0482346	-0.387023	0.152	0.2	1	γδ T cells HFD vs ND
Bri3bp	0.0482889	-0.360083	0.123	0.168	1	γδ T cells HFD vs ND
Pard6a	0.0483517	-0.974988	0.019	0.041	1	γδ T cells HFD vs ND
Gnai2	0.0484143	0.241697	0.439	0.381	1	γδ T cells HFD vs ND
Tmlhe	0.0486635	-1.76553	0.003	0.016	1	γδ T cells HFD vs ND
Tcta	0.0487196	-1.67243	0.003	0.016	1	γδ T cells HFD vs ND
Mettl18	0.0487196	-1.67243	0.003	0.016	1	γδ T cells HFD vs ND
Pdss1	0.0487196	-1.67243	0.003	0.016	1	γδ T cells HFD vs ND
Dhrs3	0.0487196	-1.67243	0.003	0.016	1	γδ T cells HFD vs ND
Klhl21	0.0487196	-1.67243	0.003	0.016	1	γδ T cells HFD vs ND
Gm10563	0.0487196	-1.67243	0.003	0.016	1	γδ T cells HFD vs ND
Ears2	0.0487196	-1.67243	0.003	0.016	1	γδ T cells HFD vs ND
Cyb5a	0.0489231	-0.228667	0.38	0.439	1	γδ T cells HFD vs ND
Pkn2	0.0490586	0.4975	0.144	0.106	1	γδ T cells HFD vs ND
Taf3	0.0490859	0.749038	0.064	0.039	1	γδ T cells HFD vs ND
Preb	0.0490859	0.749038	0.064	0.039	1	γδ T cells HFD vs ND
Smc5	0.049201	0.635003	0.086	0.056	1	γδ T cells HFD vs ND
Abraxas1	0.0492368	-1.2891	0.008	0.025	1	γδ T cells HFD vs ND
Gstt2	0.0492368	-1.2891	0.008	0.025	1	γδ T cells HFD vs ND
Igfbp4	0.0492368	-1.2891	0.008	0.025	1	γδ T cells HFD vs ND
Gss	0.0492368	-1.2891	0.008	0.025	1	γδ T cells HFD vs ND
Vps26b	0.049365	0.649503	0.091	0.06	1	γδ T cells HFD vs ND
Hnrnpul1	0.0495851	0.649503	0.099	0.067	1	γδ T cells HFD vs ND
Polr3gl	0.0496554	0.708396	0.064	0.039	1	γδ T cells HFD vs ND
1810024B03Rik	0.0498283	-2.08746	0	0.01	1	γδ T cells HFD vs ND
Csgalnact1	0.0498283	-2.08746	0	0.01	1	γδ T cells HFD vs ND
Ftl1-ps1	0.0498283	-2.08746	0	0.01	1	γδ T cells HFD vs ND
Rnf113a1	0.0498283	-2.08746	0	0.01	1	γδ T cells HFD vs ND
Fcrla	0.0498283	-2.08746	0	0.01	1	γδ T cells HFD vs ND
Eif2ak4	0.0498283	-2.08746	0	0.01	1	γδ T cells HFD vs ND
Polr1b	0.0498283	-2.08746	0	0.01	1	γδ T cells HFD vs ND
Fam214b	0.0498283	-2.08746	0	0.01	1	γδ T cells HFD vs ND
Zfp992	0.0498283	-2.08746	0	0.01	1	γδ T cells HFD vs ND
Hsh2d	0.0498283	-2.08746	0	0.01	1	γδ T cells HFD vs ND
Gm49692	0.0498283	-2.08746	0	0.01	1	γδ T cells HFD vs ND
Gm9887	0.0498283	-2.08746	0	0.01	1	γδ T cells HFD vs ND
Scrt1	0.0498283	-2.08746	0	0.01	1	γδ T cells HFD vs ND
Gm26907	0.0498283	-2.08746	0	0.01	1	γδ T cells HFD vs ND
Il16	0.0499614	-0.460122	0.096	0.136	1	γδ T cells HFD vs ND
Nr3c2	0.0501235	-0.967169	0.008	0.025	1	γδ T cells HFD vs ND
Fam89b	0.0502587	-0.411527	0.139	0.184	1	γδ T cells HFD vs ND
Stx6	0.050391	-0.953162	0.021	0.044	1	γδ T cells HFD vs ND
2610035D17Rik	0.0504426	0.661886	0.096	0.065	1	γδ T cells HFD vs ND
Snu13	0.0504676	-0.313023	0.222	0.274	1	γδ T cells HFD vs ND
Hat1	0.0506879	-0.917538	0.021	0.044	1	γδ T cells HFD vs ND
Gale	0.0506879	-0.917538	0.021	0.044	1	γδ T cells HFD vs ND
Msmo1	0.0506879	-0.917538	0.021	0.044	1	γδ T cells HFD vs ND
Mrps30	0.0506879	-0.917538	0.021	0.044	1	γδ T cells HFD vs ND
Taf1c	0.0506962	-1.13477	0.013	0.033	1	γδ T cells HFD vs ND
Dtnbp1	0.0507007	-0.403937	0.134	0.178	1	γδ T cells HFD vs ND
Eif3b	0.050756	0.608861	0.091	0.06	1	γδ T cells HFD vs ND
Tmem62	0.0509003	-1.4285	0.005	0.02	1	γδ T cells HFD vs ND
Slc27a4	0.0509003	-1.4285	0.005	0.02	1	γδ T cells HFD vs ND
Btbd2	0.0509003	-1.4285	0.005	0.02	1	γδ T cells HFD vs ND
5430405H02Rik	0.0509022	-1.08746	0.013	0.033	1	γδ T cells HFD vs ND
1700021F05Rik	0.0509022	-1.08746	0.013	0.033	1	γδ T cells HFD vs ND
Tspan17	0.0509022	-1.08746	0.013	0.033	1	γδ T cells HFD vs ND
Rtl8c	0.0509022	-1.08746	0.013	0.033	1	γδ T cells HFD vs ND
Uchl5	0.0510321	-0.580503	0.07	0.105	1	γδ T cells HFD vs ND
Coro1b	0.0510917	-0.465974	0.102	0.142	1	γδ T cells HFD vs ND
Nus1	0.0511578	0.886542	0.053	0.031	1	γδ T cells HFD vs ND
Mfsd14b	0.0511578	0.886542	0.053	0.031	1	γδ T cells HFD vs ND
Gm2682	0.0512848	1.30847	0.035	0.017	1	γδ T cells HFD vs ND
Aebp2	0.0513651	0.471965	0.142	0.103	1	γδ T cells HFD vs ND
Npm3	0.0516778	0.486652	0.136	0.099	1	γδ T cells HFD vs ND
Taf15	0.0518137	-0.426446	0.088	0.127	1	γδ T cells HFD vs ND
Anp32a	0.0518608	0.337559	0.273	0.224	1	γδ T cells HFD vs ND
Gpr108	0.0520159	-0.672425	0.051	0.082	1	γδ T cells HFD vs ND
Ccr4	0.0520504	0.819428	0.053	0.031	1	γδ T cells HFD vs ND
Phf21a	0.0520576	-0.387972	0.091	0.131	1	γδ T cells HFD vs ND
Rin3	0.0521673	0.573267	0.104	0.072	1	γδ T cells HFD vs ND
Rab2a	0.0521918	0.253574	0.358	0.303	1	γδ T cells HFD vs ND
Wsb2	0.0522551	1.04182	0.035	0.017	1	γδ T cells HFD vs ND
Tubgcp3	0.0522551	1.04182	0.035	0.017	1	γδ T cells HFD vs ND
Sav1	0.0522551	1.04182	0.035	0.017	1	γδ T cells HFD vs ND
Mettl14	0.0522551	1.04182	0.035	0.017	1	γδ T cells HFD vs ND
Bud23	0.0522609	-0.621145	0.053	0.085	1	γδ T cells HFD vs ND
Polr2e	0.0523131	-0.413233	0.152	0.198	1	γδ T cells HFD vs ND
Ric8a	0.0524081	0.575502	0.099	0.067	1	γδ T cells HFD vs ND
Rpf1	0.0524752	-0.869871	0.024	0.048	1	γδ T cells HFD vs ND
Ube4a	0.0524752	-0.869871	0.024	0.048	1	γδ T cells HFD vs ND
Clns1a	0.0525678	0.509325	0.126	0.09	1	γδ T cells HFD vs ND
Noc4l	0.0526259	0.768802	0.053	0.031	1	γδ T cells HFD vs ND
Prkcsh	0.0527587	0.703951	0.07	0.043	1	γδ T cells HFD vs ND
Sidt1	0.0527644	0.954357	0.035	0.017	1	γδ T cells HFD vs ND
Atp2b1	0.0530259	0.289507	0.382	0.33	1	γδ T cells HFD vs ND
Tfg	0.0531028	-0.633431	0.051	0.082	1	γδ T cells HFD vs ND
Eif3f	0.0532177	0.175987	0.532	0.483	1	γδ T cells HFD vs ND
Mgat5	0.0532736	-0.303192	0.225	0.277	1	γδ T cells HFD vs ND
Cd2	0.0533124	0.475473	0.115	0.081	1	γδ T cells HFD vs ND
Mrtfa	0.053369	0.667425	0.07	0.043	1	γδ T cells HFD vs ND
Malt1	0.0534174	-0.860692	0.027	0.051	1	γδ T cells HFD vs ND
Bscl2	0.0535242	-0.395585	0.104	0.145	1	γδ T cells HFD vs ND
Pabpc1	0.0535682	0.30099	0.441	0.398	1	γδ T cells HFD vs ND
Tln1	0.0540295	0.327575	0.299	0.25	1	γδ T cells HFD vs ND
Focad	0.0541458	-0.824428	0.027	0.051	1	γδ T cells HFD vs ND
Hcst	0.0543807	0.21648	0.487	0.425	1	γδ T cells HFD vs ND
Timm9	0.0544458	-0.70044	0.043	0.072	1	γδ T cells HFD vs ND
Tmco1	0.0546511	-0.4411	0.091	0.13	1	γδ T cells HFD vs ND
5430416N02Rik	0.0547713	-0.735161	0.027	0.051	1	γδ T cells HFD vs ND
Ntmt1	0.0549689	-1.00257	0.016	0.036	1	γδ T cells HFD vs ND
Psmf1	0.0552713	-0.765535	0.032	0.058	1	γδ T cells HFD vs ND
Rrm2b	0.0552713	-0.765535	0.032	0.058	1	γδ T cells HFD vs ND
Rinl	0.0552892	-0.239152	0.393	0.453	1	γδ T cells HFD vs ND
Flt3l	0.0554255	-0.373581	0.155	0.201	1	γδ T cells HFD vs ND
Wdr26	0.0554493	0.572881	0.128	0.093	1	γδ T cells HFD vs ND
Tmem70	0.0555713	-0.716625	0.037	0.065	1	γδ T cells HFD vs ND
Szrd1	0.0555791	-0.517607	0.099	0.138	1	γδ T cells HFD vs ND
Rpusd4	0.0557098	-0.708951	0.029	0.055	1	γδ T cells HFD vs ND
Tbrg1	0.0559052	0.452057	0.184	0.143	1	γδ T cells HFD vs ND
Stk16	0.0559115	-0.506616	0.086	0.123	1	γδ T cells HFD vs ND
Jak1	0.0561663	0.270089	0.291	0.24	1	γδ T cells HFD vs ND
Atp5j	0.0561919	-0.207372	0.393	0.453	1	γδ T cells HFD vs ND
Xiap	0.0563125	0.523972	0.136	0.1	1	γδ T cells HFD vs ND
Agtrap	0.056344	0.430385	0.155	0.116	1	γδ T cells HFD vs ND
Smg5	0.056387	-1.14405	0.011	0.028	1	γδ T cells HFD vs ND
Akr1b10	0.056387	-1.14405	0.011	0.028	1	γδ T cells HFD vs ND
Med23	0.056387	-1.14405	0.011	0.028	1	γδ T cells HFD vs ND
Sdc1	0.056387	-1.14405	0.011	0.028	1	γδ T cells HFD vs ND
Ctla4	0.0569247	-1.03855	0.011	0.028	1	γδ T cells HFD vs ND
Polr3b	0.0569874	1.11899	0.029	0.014	1	γδ T cells HFD vs ND
Carhsp1	0.0569874	1.11899	0.029	0.014	1	γδ T cells HFD vs ND
Bysl	0.0569874	1.11899	0.029	0.014	1	γδ T cells HFD vs ND
Ehd4	0.0571973	1.42711	0.019	0.007	1	γδ T cells HFD vs ND
Gm11175	0.0571973	1.42711	0.019	0.007	1	γδ T cells HFD vs ND
Stimate	0.0571973	1.42711	0.019	0.007	1	γδ T cells HFD vs ND
E430024P14Rik	0.0571973	1.42711	0.019	0.007	1	γδ T cells HFD vs ND
Ttc21b	0.0571973	1.42711	0.019	0.007	1	γδ T cells HFD vs ND
Cdc25b	0.0571973	1.42711	0.019	0.007	1	γδ T cells HFD vs ND
Eogt	0.0571973	1.42711	0.019	0.007	1	γδ T cells HFD vs ND
Khdrbs3	0.0574324	-0.881012	0.011	0.028	1	γδ T cells HFD vs ND
Thra	0.057647	0.617794	0.078	0.05	1	γδ T cells HFD vs ND
Pfdn2	0.0576782	-0.344071	0.184	0.233	1	γδ T cells HFD vs ND
Zfp688	0.057852	-0.974988	0.019	0.04	1	γδ T cells HFD vs ND
Vps72	0.058005	-0.528035	0.072	0.107	1	γδ T cells HFD vs ND
Nucks1	0.0580819	0.354759	0.193	0.149	1	γδ T cells HFD vs ND
Plekhb2	0.0581047	0.634073	0.08	0.052	1	γδ T cells HFD vs ND
Vdac2	0.0581313	0.330434	0.249	0.201	1	γδ T cells HFD vs ND
Micu1	0.0581503	-0.93546	0.019	0.04	1	γδ T cells HFD vs ND
Tmem263	0.0581503	-0.93546	0.019	0.04	1	γδ T cells HFD vs ND
Gm20069	0.0581503	-0.93546	0.019	0.04	1	γδ T cells HFD vs ND
Cryzl1	0.0581503	-0.93546	0.019	0.04	1	γδ T cells HFD vs ND
Trpm3	0.0581503	-0.93546	0.019	0.04	1	γδ T cells HFD vs ND
Coq10b	0.0583465	-0.57289	0.07	0.103	1	γδ T cells HFD vs ND
Trim44	0.0584591	0.635003	0.083	0.055	1	γδ T cells HFD vs ND
Snrnp70	0.05868	-0.388767	0.152	0.198	1	γδ T cells HFD vs ND
Guk1	0.0587167	0.403065	0.176	0.135	1	γδ T cells HFD vs ND
Bud31	0.0588633	-0.591505	0.056	0.088	1	γδ T cells HFD vs ND
Tob2	0.0588977	0.544805	0.078	0.05	1	γδ T cells HFD vs ND
Recql	0.0589232	0.971431	0.037	0.019	1	γδ T cells HFD vs ND
Itch	0.0590384	-0.554031	0.086	0.122	1	γδ T cells HFD vs ND
Brap	0.059334	0.625656	0.099	0.068	1	γδ T cells HFD vs ND
Lias	0.0596438	0.912537	0.048	0.027	1	γδ T cells HFD vs ND
Spock2	0.0596503	1.23447	0.024	0.01	1	γδ T cells HFD vs ND
Sephs1	0.0596503	1.23447	0.024	0.01	1	γδ T cells HFD vs ND
Zbtb6	0.0596503	1.23447	0.024	0.01	1	γδ T cells HFD vs ND
Brat1	0.0596503	1.23447	0.024	0.01	1	γδ T cells HFD vs ND
Gvin1	0.0596503	1.23447	0.024	0.01	1	γδ T cells HFD vs ND
Prkag1	0.0599767	-0.457412	0.061	0.094	1	γδ T cells HFD vs ND
Vps13a	0.0601079	0.556393	0.11	0.077	1	γδ T cells HFD vs ND
Abcg3	0.0602346	-0.917538	0.021	0.043	1	γδ T cells HFD vs ND
Tsn	0.0603999	0.348421	0.203	0.159	1	γδ T cells HFD vs ND
Fyco1	0.0604418	-0.687532	0.048	0.077	1	γδ T cells HFD vs ND
Itgb3	0.0604695	0.592017	0.102	0.07	1	γδ T cells HFD vs ND
Mxd4	0.0604953	0.548574	0.115	0.082	1	γδ T cells HFD vs ND
Babam2	0.0605377	-0.525584	0.078	0.112	1	γδ T cells HFD vs ND
Siah1a	0.0605771	-0.881012	0.021	0.043	1	γδ T cells HFD vs ND
Bmpr1a	0.0605771	-0.881012	0.021	0.043	1	γδ T cells HFD vs ND
Trak1	0.0612095	-1.22497	0.008	0.024	1	γδ T cells HFD vs ND
Arl16	0.0612095	-1.22497	0.008	0.024	1	γδ T cells HFD vs ND
Slc35a2	0.0612095	-1.22497	0.008	0.024	1	γδ T cells HFD vs ND
Dcaf10	0.061216	0.781953	0.048	0.027	1	γδ T cells HFD vs ND
Ccdc85b	0.0612954	-0.441645	0.118	0.158	1	γδ T cells HFD vs ND
Bcap31	0.0613015	-0.272795	0.217	0.267	1	γδ T cells HFD vs ND
Atp6ap2	0.0613144	0.582389	0.091	0.061	1	γδ T cells HFD vs ND
Asb2	0.0614458	-0.510278	0.094	0.131	1	γδ T cells HFD vs ND
Nr3c1	0.061581	0.345974	0.267	0.22	1	γδ T cells HFD vs ND
Arl15	0.0616174	-0.366985	0.139	0.183	1	γδ T cells HFD vs ND
Dynll1	0.0618095	-0.109751	0.334	0.401	1	γδ T cells HFD vs ND
Slf1	0.0618101	-1.08746	0.013	0.032	1	γδ T cells HFD vs ND
Cox4i1	0.0618214	0.131014	0.693	0.637	1	γδ T cells HFD vs ND
Brwd1	0.0619798	-0.869871	0.024	0.047	1	γδ T cells HFD vs ND
Pgm1	0.0620529	-1.03855	0.013	0.032	1	γδ T cells HFD vs ND
Rfc5	0.0620529	-1.03855	0.013	0.032	1	γδ T cells HFD vs ND
Thap12	0.0620529	-1.03855	0.013	0.032	1	γδ T cells HFD vs ND
Btrc	0.0620529	-1.03855	0.013	0.032	1	γδ T cells HFD vs ND
Kcnq5	0.0620538	0.950672	0.051	0.03	1	γδ T cells HFD vs ND
Tram1	0.0620702	0.3617	0.195	0.152	1	γδ T cells HFD vs ND
Arf5	0.0622713	-0.171049	0.719	0.778	1	γδ T cells HFD vs ND
Scg5	0.0622851	-1.57289	0.003	0.015	1	γδ T cells HFD vs ND
Klf16	0.0622851	-1.57289	0.003	0.015	1	γδ T cells HFD vs ND
G2e3	0.0622851	-1.57289	0.003	0.015	1	γδ T cells HFD vs ND
9330111N05Rik	0.0622851	-1.57289	0.003	0.015	1	γδ T cells HFD vs ND
Telo2	0.0622851	-1.57289	0.003	0.015	1	γδ T cells HFD vs ND
Rrp12	0.0622851	-1.57289	0.003	0.015	1	γδ T cells HFD vs ND
Gm42742	0.0622851	-1.57289	0.003	0.015	1	γδ T cells HFD vs ND
Tcn2	0.0623648	-0.835924	0.024	0.047	1	γδ T cells HFD vs ND
Cldnd1	0.0623648	-0.835924	0.024	0.047	1	γδ T cells HFD vs ND
Ergic3	0.0624299	-0.533719	0.083	0.118	1	γδ T cells HFD vs ND
Emsy	0.0627944	0.741425	0.067	0.042	1	γδ T cells HFD vs ND
Dtx3l	0.0632748	0.871895	0.051	0.03	1	γδ T cells HFD vs ND
Dctn2	0.0635228	-0.445654	0.115	0.155	1	γδ T cells HFD vs ND
Chtop	0.0636023	0.519867	0.102	0.07	1	γδ T cells HFD vs ND
Srd5a3	0.0636133	-0.797956	0.027	0.05	1	γδ T cells HFD vs ND
Dr1	0.0636133	-0.797956	0.027	0.05	1	γδ T cells HFD vs ND
Tpi1	0.0638421	-0.552805	0.08	0.115	1	γδ T cells HFD vs ND
Dpm1	0.0639278	-0.418977	0.123	0.164	1	γδ T cells HFD vs ND
Homer1	0.0639597	-1.4285	0.005	0.019	1	γδ T cells HFD vs ND
Sacm1l	0.0639648	-0.79107	0.035	0.06	1	γδ T cells HFD vs ND
Cenpa	0.0640768	1	0.04	0.022	1	γδ T cells HFD vs ND
Rnf103	0.0640841	-1.3505	0.005	0.019	1	γδ T cells HFD vs ND
Stxbp1	0.0640841	-1.3505	0.005	0.019	1	γδ T cells HFD vs ND
Zfp335	0.0640841	-1.3505	0.005	0.019	1	γδ T cells HFD vs ND
Fbxo21	0.0640841	-1.3505	0.005	0.019	1	γδ T cells HFD vs ND
Nr2c1	0.0640841	-1.3505	0.005	0.019	1	γδ T cells HFD vs ND
Mfn2	0.0643145	0.801506	0.051	0.03	1	γδ T cells HFD vs ND
Tor1aip2	0.0643762	0.435378	0.128	0.093	1	γδ T cells HFD vs ND
Pfdn4	0.0644075	-0.765535	0.029	0.053	1	γδ T cells HFD vs ND
Slc17a9	0.0644075	-0.765535	0.029	0.053	1	γδ T cells HFD vs ND
Ankrd6	0.0644075	-0.765535	0.029	0.053	1	γδ T cells HFD vs ND
Izumo4	0.0644075	-0.765535	0.029	0.053	1	γδ T cells HFD vs ND
Myo9b	0.0644247	0.719892	0.07	0.044	1	γδ T cells HFD vs ND
Phactr2	0.0644247	0.719892	0.07	0.044	1	γδ T cells HFD vs ND
Cyb5r4	0.0647309	-0.691534	0.037	0.064	1	γδ T cells HFD vs ND
Nab1	0.064809	0.649503	0.067	0.042	1	γδ T cells HFD vs ND
Parp14	0.064809	0.649503	0.067	0.042	1	γδ T cells HFD vs ND
Panx1	0.0648195	-0.73752	0.032	0.057	1	γδ T cells HFD vs ND
Pofut2	0.0648195	-0.73752	0.032	0.057	1	γδ T cells HFD vs ND
1110008P14Rik	0.0650821	-0.389386	0.152	0.195	1	γδ T cells HFD vs ND
Apaf1	0.0653409	1.13493	0.032	0.016	1	γδ T cells HFD vs ND
Emd	0.0656506	0.431502	0.123	0.089	1	γδ T cells HFD vs ND
Slc35c2	0.0656761	-0.458557	0.075	0.109	1	γδ T cells HFD vs ND
Slco3a1	0.0657565	0.39493	0.182	0.141	1	γδ T cells HFD vs ND
Med7	0.0660675	1.02801	0.032	0.016	1	γδ T cells HFD vs ND
Chmp7	0.0660675	1.02801	0.032	0.016	1	γδ T cells HFD vs ND
Smurf2	0.066156	-1.00257	0.016	0.035	1	γδ T cells HFD vs ND
Atp6v1g1	0.0661793	-0.245085	0.294	0.345	1	γδ T cells HFD vs ND
Srp72	0.0664377	0.727505	0.088	0.06	1	γδ T cells HFD vs ND
Ubac1	0.0664512	-0.95818	0.016	0.035	1	γδ T cells HFD vs ND
Slc28a2	0.0665239	0.961447	0.053	0.032	1	γδ T cells HFD vs ND
Vps13c	0.0665349	0.631801	0.07	0.044	1	γδ T cells HFD vs ND
Il1r1	0.0666513	-0.275484	0.281	0.334	1	γδ T cells HFD vs ND
Msl1	0.0671152	0.681924	0.075	0.049	1	γδ T cells HFD vs ND
Zfp445	0.0673158	0.649503	0.072	0.047	1	γδ T cells HFD vs ND
Rapsn	0.0676085	-0.498596	0.086	0.12	1	γδ T cells HFD vs ND
Lmf2	0.0676605	0.768802	0.053	0.032	1	γδ T cells HFD vs ND
Sf3b1	0.0679707	0.396737	0.227	0.184	1	γδ T cells HFD vs ND
Ccdc88c	0.0679785	0.492998	0.152	0.116	1	γδ T cells HFD vs ND
Med9	0.0686434	0.633015	0.075	0.049	1	γδ T cells HFD vs ND
Galnt2	0.068691	-0.436912	0.061	0.093	1	γδ T cells HFD vs ND
Echs1	0.0687539	-0.5025	0.078	0.111	1	γδ T cells HFD vs ND
Ube2r2	0.0687817	0.626783	0.102	0.072	1	γδ T cells HFD vs ND
Cfdp1	0.0688866	-0.448345	0.096	0.133	1	γδ T cells HFD vs ND
Zfp607a	0.0690708	-1.14405	0.011	0.027	1	γδ T cells HFD vs ND
Zfp410	0.0690708	-1.14405	0.011	0.027	1	γδ T cells HFD vs ND
Rnf43	0.0691861	-0.477409	0.07	0.102	1	γδ T cells HFD vs ND
Pradc1	0.0692959	-1.08746	0.011	0.027	1	γδ T cells HFD vs ND
Ano10	0.0692959	-1.08746	0.011	0.027	1	γδ T cells HFD vs ND
Sgpl1	0.0692959	-1.08746	0.011	0.027	1	γδ T cells HFD vs ND
Ptgr2	0.0692959	-1.08746	0.011	0.027	1	γδ T cells HFD vs ND
Snai3	0.0692959	-1.08746	0.011	0.027	1	γδ T cells HFD vs ND
Tbl3	0.0692959	-1.08746	0.011	0.027	1	γδ T cells HFD vs ND
Meaf6	0.069485	-0.554031	0.053	0.083	1	γδ T cells HFD vs ND
Ripor2	0.0695705	0.266174	0.174	0.133	1	γδ T cells HFD vs ND
Copz1	0.0697372	-0.398996	0.099	0.136	1	γδ T cells HFD vs ND
Gfod1	0.0697861	-0.894818	0.019	0.039	1	γδ T cells HFD vs ND
Ptk2	0.0697861	-0.894818	0.019	0.039	1	γδ T cells HFD vs ND
Cpne1	0.0698023	0.617794	0.078	0.051	1	γδ T cells HFD vs ND
Fmnl1	0.0699519	0.30221	0.262	0.215	1	γδ T cells HFD vs ND
Eif4a1	0.0701974	0.310016	0.241	0.195	1	γδ T cells HFD vs ND
Psme1	0.070232	-0.256971	0.337	0.384	1	γδ T cells HFD vs ND
Tbc1d22b	0.0703293	0.862496	0.043	0.024	1	γδ T cells HFD vs ND
Ring1	0.0703293	0.862496	0.043	0.024	1	γδ T cells HFD vs ND
Nom1	0.0703293	0.862496	0.043	0.024	1	γδ T cells HFD vs ND
Timm23	0.0705661	0.270685	0.297	0.248	1	γδ T cells HFD vs ND
Nt5c3b	0.0706663	-0.626132	0.048	0.076	1	γδ T cells HFD vs ND
Rab37	0.071176	-0.494233	0.091	0.126	1	γδ T cells HFD vs ND
Ccdc115	0.0714409	-0.60507	0.048	0.076	1	γδ T cells HFD vs ND
AU020206	0.0714739	0.323002	0.214	0.17	1	γδ T cells HFD vs ND
Tmem273	0.0715812	-0.271426	0.118	0.158	1	γδ T cells HFD vs ND
Eml2	0.0718421	-0.881012	0.021	0.042	1	γδ T cells HFD vs ND
D6Wsu163e	0.072047	1.45686	0.016	0.006	1	γδ T cells HFD vs ND
Hacl1	0.072047	1.45686	0.016	0.006	1	γδ T cells HFD vs ND
Zfp775	0.072047	1.45686	0.016	0.006	1	γδ T cells HFD vs ND
Net1	0.072047	1.45686	0.016	0.006	1	γδ T cells HFD vs ND
Gm5141	0.072047	1.45686	0.016	0.006	1	γδ T cells HFD vs ND
Kcnn4	0.0720519	-0.53691	0.072	0.105	1	γδ T cells HFD vs ND
Nudt1	0.0722361	-0.843537	0.021	0.042	1	γδ T cells HFD vs ND
Cby1	0.0722361	-0.843537	0.021	0.042	1	γδ T cells HFD vs ND
Fgf13	0.0722369	-0.961932	0.029	0.052	1	γδ T cells HFD vs ND
Rabgap1l	0.0722438	0.310878	0.283	0.239	1	γδ T cells HFD vs ND
Cox6a1	0.0722817	-0.20112	0.401	0.457	1	γδ T cells HFD vs ND
Gramd3	0.0723065	1.12755	0.027	0.013	1	γδ T cells HFD vs ND
Crebl2	0.0724354	1.10893	0.027	0.013	1	γδ T cells HFD vs ND
Atrip	0.0724354	1.10893	0.027	0.013	1	γδ T cells HFD vs ND
Hsd17b12	0.0726179	-0.617978	0.045	0.073	1	γδ T cells HFD vs ND
Cdc40	0.0729366	0.561276	0.094	0.065	1	γδ T cells HFD vs ND
Nup62	0.0732943	1.05389	0.035	0.018	1	γδ T cells HFD vs ND
Arid4a	0.0733382	0.542588	0.099	0.069	1	γδ T cells HFD vs ND
Psma3	0.0736782	0.29803	0.278	0.232	1	γδ T cells HFD vs ND
Kdm2a	0.073736	0.510983	0.107	0.076	1	γδ T cells HFD vs ND
Tmem165	0.0738695	-0.672425	0.04	0.066	1	γδ T cells HFD vs ND
Pafah1b3	0.0739519	-0.801159	0.024	0.045	1	γδ T cells HFD vs ND
Rhot1	0.0739519	-0.801159	0.024	0.045	1	γδ T cells HFD vs ND
Dnajc4	0.0739519	-0.801159	0.024	0.045	1	γδ T cells HFD vs ND
Tpr	0.0739666	0.208702	0.278	0.227	1	γδ T cells HFD vs ND
4930469K13Rik	0.0739823	0.971431	0.035	0.018	1	γδ T cells HFD vs ND
Polr2b	0.0740375	0.89743	0.045	0.026	1	γδ T cells HFD vs ND
Tap2	0.0741114	-0.339526	0.107	0.145	1	γδ T cells HFD vs ND
Smarcc2	0.0741458	0.444388	0.123	0.09	1	γδ T cells HFD vs ND
Prkaa1	0.0741625	0.954357	0.035	0.018	1	γδ T cells HFD vs ND
Vps33b	0.0741625	0.954357	0.035	0.018	1	γδ T cells HFD vs ND
Hgsnat	0.07425	0.749038	0.061	0.039	1	γδ T cells HFD vs ND
Cfap36	0.0745467	-0.648178	0.04	0.066	1	γδ T cells HFD vs ND
Rab3gap1	0.0745709	0.478391	0.112	0.081	1	γδ T cells HFD vs ND
Nfia	0.0745748	-0.797956	0.027	0.049	1	γδ T cells HFD vs ND
Asf1a	0.0745748	-0.797956	0.027	0.049	1	γδ T cells HFD vs ND
Tango2	0.0745922	-0.691534	0.037	0.062	1	γδ T cells HFD vs ND
Tgtp1	0.0746138	-0.73954	0.035	0.059	1	γδ T cells HFD vs ND
Reep3	0.0748405	0.514573	0.088	0.06	1	γδ T cells HFD vs ND
Ccnb1ip1	0.0748742	1.52397	0.021	0.009	1	γδ T cells HFD vs ND
Ap3s2	0.0750591	-0.765535	0.027	0.049	1	γδ T cells HFD vs ND
Prkaca	0.0750591	-0.765535	0.027	0.049	1	γδ T cells HFD vs ND
Tnfsf8	0.0752165	-1.03855	0.013	0.031	1	γδ T cells HFD vs ND
Cd151	0.0752165	-1.03855	0.013	0.031	1	γδ T cells HFD vs ND
Snrpa	0.0752837	-0.435386	0.083	0.117	1	γδ T cells HFD vs ND
Lmtk2	0.0752853	-0.655352	0.04	0.066	1	γδ T cells HFD vs ND
Ppp5c	0.0753517	0.505767	0.091	0.062	1	γδ T cells HFD vs ND
Spr	0.0753651	-0.47978	0.08	0.114	1	γδ T cells HFD vs ND
Cd36	0.0754475	1.38647	0.021	0.009	1	γδ T cells HFD vs ND
Tgds	0.0755021	-0.987927	0.013	0.031	1	γδ T cells HFD vs ND
Ess2	0.0755021	-0.987927	0.013	0.031	1	γδ T cells HFD vs ND
Eps8	0.0755021	-0.987927	0.013	0.031	1	γδ T cells HFD vs ND
Rchy1	0.0757405	-0.451426	0.118	0.156	1	γδ T cells HFD vs ND
Fnip1	0.0758463	-0.708951	0.032	0.056	1	γδ T cells HFD vs ND
Gpatch4	0.0760073	-1.15785	0.008	0.023	1	γδ T cells HFD vs ND
Dusp6	0.0760073	-1.15785	0.008	0.023	1	γδ T cells HFD vs ND
Vps9d1	0.0760322	1.23447	0.021	0.009	1	γδ T cells HFD vs ND
Arfip1	0.0760322	1.23447	0.021	0.009	1	γδ T cells HFD vs ND
Ctbs	0.0760322	1.23447	0.021	0.009	1	γδ T cells HFD vs ND
Zbtb40	0.0760322	1.23447	0.021	0.009	1	γδ T cells HFD vs ND
Cep135	0.0760322	1.23447	0.021	0.009	1	γδ T cells HFD vs ND
Csgalnact2	0.0760322	1.23447	0.021	0.009	1	γδ T cells HFD vs ND
Coq7	0.0760322	1.23447	0.021	0.009	1	γδ T cells HFD vs ND
Pctp	0.0760322	1.23447	0.021	0.009	1	γδ T cells HFD vs ND
Inf2	0.0760322	1.23447	0.021	0.009	1	γδ T cells HFD vs ND
Cep170b	0.0760322	1.23447	0.021	0.009	1	γδ T cells HFD vs ND
Lmbrd2	0.0760322	1.23447	0.021	0.009	1	γδ T cells HFD vs ND
Fbxo32	0.0760322	1.23447	0.021	0.009	1	γδ T cells HFD vs ND
Zfp597	0.0760322	1.23447	0.021	0.009	1	γδ T cells HFD vs ND
Sbf1	0.0762381	0.725452	0.064	0.041	1	γδ T cells HFD vs ND
Son	0.0764205	0.295866	0.324	0.278	1	γδ T cells HFD vs ND
Thy1	0.0764877	-0.191571	0.634	0.664	1	γδ T cells HFD vs ND
Cdkn1a	0.0768676	-0.765535	0.013	0.031	1	γδ T cells HFD vs ND
Dpp9	0.0768676	-0.765535	0.013	0.031	1	γδ T cells HFD vs ND
Anapc10	0.0769374	-0.650058	0.029	0.052	1	γδ T cells HFD vs ND
Fbxl6	0.0770484	-0.57289	0.037	0.062	1	γδ T cells HFD vs ND
Rnf125	0.077491	0.719892	0.067	0.043	1	γδ T cells HFD vs ND
Drap1	0.0775512	-0.29652	0.275	0.322	1	γδ T cells HFD vs ND
Maf1	0.0777506	0.409144	0.147	0.111	1	γδ T cells HFD vs ND
Clcn3	0.078214	-0.35635	0.198	0.242	1	γδ T cells HFD vs ND
Rell1	0.078293	0.5715	0.061	0.039	1	γδ T cells HFD vs ND
Svbp	0.0784104	-0.333219	0.142	0.183	1	γδ T cells HFD vs ND
Alg5	0.0788757	-0.494233	0.091	0.125	1	γδ T cells HFD vs ND
Ndufa5	0.0790453	-0.294314	0.246	0.292	1	γδ T cells HFD vs ND
Smim4	0.0792957	0.454591	0.134	0.1	1	γδ T cells HFD vs ND
Epsti1	0.0793855	-0.443607	0.056	0.085	1	γδ T cells HFD vs ND
Rnf7	0.0794036	0.359996	0.211	0.17	1	γδ T cells HFD vs ND
Exo5	0.0796548	-1.57289	0.003	0.014	1	γδ T cells HFD vs ND
Svip	0.0796548	-1.67243	0.003	0.014	1	γδ T cells HFD vs ND
Sirt3	0.0797426	-1.46597	0.003	0.014	1	γδ T cells HFD vs ND
Zfp275	0.0797426	-1.46597	0.003	0.014	1	γδ T cells HFD vs ND
1700025G04Rik	0.0797426	-1.46597	0.003	0.014	1	γδ T cells HFD vs ND
Trub2	0.0797426	-1.46597	0.003	0.014	1	γδ T cells HFD vs ND
3300002I08Rik	0.0797426	-1.46597	0.003	0.014	1	γδ T cells HFD vs ND
E130102H24Rik	0.0797426	-1.46597	0.003	0.014	1	γδ T cells HFD vs ND
Zfp993	0.0797426	-1.46597	0.003	0.014	1	γδ T cells HFD vs ND
Gm16845	0.0797426	-1.46597	0.003	0.014	1	γδ T cells HFD vs ND
Dnah8	0.0797426	-1.46597	0.003	0.014	1	γδ T cells HFD vs ND
Nap1l1	0.0798099	0.507484	0.142	0.108	1	γδ T cells HFD vs ND
Setdb2	0.079818	-0.95818	0.016	0.034	1	γδ T cells HFD vs ND
Mrpl40	0.0799575	-0.420887	0.102	0.138	1	γδ T cells HFD vs ND
Leprotl1	0.0799739	0.26	0.267	0.223	1	γδ T cells HFD vs ND
Isoc2b	0.0801618	-0.912376	0.016	0.034	1	γδ T cells HFD vs ND
Tatdn1	0.0801618	-0.912376	0.016	0.034	1	γδ T cells HFD vs ND
Zfp397	0.0801618	-0.912376	0.016	0.034	1	γδ T cells HFD vs ND
Ndufs4	0.0801731	-0.298267	0.187	0.232	1	γδ T cells HFD vs ND
Pstk	0.0802947	0.443052	0.134	0.1	1	γδ T cells HFD vs ND
5830444B04Rik	0.0803124	0.986538	0.037	0.02	1	γδ T cells HFD vs ND
Prdm1	0.0805088	-1.3505	0.005	0.018	1	γδ T cells HFD vs ND
Ssr1	0.0805587	-0.626132	0.048	0.075	1	γδ T cells HFD vs ND
Otud5	0.0805587	-0.626132	0.048	0.075	1	γδ T cells HFD vs ND
BC052040	0.0806611	-1.26804	0.005	0.018	1	γδ T cells HFD vs ND
Tuba8	0.0806611	-1.26804	0.005	0.018	1	γδ T cells HFD vs ND
Nfatc2ip	0.0806611	-1.26804	0.005	0.018	1	γδ T cells HFD vs ND
Tbccd1	0.0806611	-1.26804	0.005	0.018	1	γδ T cells HFD vs ND
Slc25a23	0.0806611	-1.26804	0.005	0.018	1	γδ T cells HFD vs ND
Mcl1	0.0807244	0.424688	0.201	0.161	1	γδ T cells HFD vs ND
Nt5c	0.0807973	0.239982	0.313	0.265	1	γδ T cells HFD vs ND
Pfdn6	0.0809135	-0.409391	0.102	0.138	1	γδ T cells HFD vs ND
Nol8	0.0810485	-0.809929	0.016	0.034	1	γδ T cells HFD vs ND
Ncbp3	0.0811377	0.631801	0.07	0.045	1	γδ T cells HFD vs ND
Hars	0.0811377	0.631801	0.07	0.045	1	γδ T cells HFD vs ND
Pknox1	0.0813191	0.893428	0.037	0.02	1	γδ T cells HFD vs ND
Cdc5l	0.0813517	0.625656	0.096	0.068	1	γδ T cells HFD vs ND
Zfp367	0.0816599	-0.719731	0.016	0.034	1	γδ T cells HFD vs ND
Ankrd10	0.0816839	-0.49136	0.064	0.094	1	γδ T cells HFD vs ND
Dcun1d1	0.0817984	0.66415	0.08	0.055	1	γδ T cells HFD vs ND
Shkbp1	0.0819987	0.597035	0.07	0.045	1	γδ T cells HFD vs ND
Nin	0.0819987	0.597035	0.07	0.045	1	γδ T cells HFD vs ND
Samd9l	0.0829477	-0.581823	0.059	0.088	1	γδ T cells HFD vs ND
Phip	0.0829994	0.486004	0.12	0.089	1	γδ T cells HFD vs ND
Rbm26	0.0830594	0.623031	0.088	0.061	1	γδ T cells HFD vs ND
Clip1	0.0833006	0.58913	0.096	0.068	1	γδ T cells HFD vs ND
Ccr6	0.0835272	1.02801	0.029	0.015	1	γδ T cells HFD vs ND
Cep85	0.0835622	-0.852998	0.019	0.038	1	γδ T cells HFD vs ND
Vopp1	0.0835622	-0.852998	0.019	0.038	1	γδ T cells HFD vs ND
Fam118b	0.0835622	-0.852998	0.019	0.038	1	γδ T cells HFD vs ND
Serhl	0.0835622	-0.852998	0.019	0.038	1	γδ T cells HFD vs ND
Zfp120	0.0835622	-0.852998	0.019	0.038	1	γδ T cells HFD vs ND
Crtc2	0.0839801	0.698412	0.051	0.031	1	γδ T cells HFD vs ND
Vegfb	0.0841674	-0.632268	0.043	0.068	1	γδ T cells HFD vs ND
Ndufb2	0.0845083	-0.287637	0.211	0.256	1	γδ T cells HFD vs ND
Hadh	0.0845584	-0.462143	0.072	0.103	1	γδ T cells HFD vs ND
H2-Ke6	0.0846186	-0.310969	0.187	0.231	1	γδ T cells HFD vs ND
Higd2a	0.0846823	-0.238288	0.23	0.277	1	γδ T cells HFD vs ND
Hist3h2ba	0.0847478	-1.08746	0.011	0.026	1	γδ T cells HFD vs ND
Pcgf6	0.0847478	-1.08746	0.011	0.026	1	γδ T cells HFD vs ND
Zw10	0.0847478	-1.08746	0.011	0.026	1	γδ T cells HFD vs ND
Ranbp9	0.0849565	-0.608809	0.043	0.068	1	γδ T cells HFD vs ND
Uimc1	0.0850098	-0.539975	0.045	0.072	1	γδ T cells HFD vs ND
Sp140	0.0850149	-1.02857	0.011	0.026	1	γδ T cells HFD vs ND
Gm16565	0.0850149	-1.02857	0.011	0.026	1	γδ T cells HFD vs ND
Rab3ip	0.0850149	-1.02857	0.011	0.026	1	γδ T cells HFD vs ND
Zc2hc1a	0.0850149	-1.02857	0.011	0.026	1	γδ T cells HFD vs ND
Plekho2	0.0852871	0.550939	0.083	0.057	1	γδ T cells HFD vs ND
Nosip	0.0854454	-0.648178	0.04	0.065	1	γδ T cells HFD vs ND
Ube2d3	0.0854817	0.21277	0.374	0.325	1	γδ T cells HFD vs ND
Tmem9	0.0859397	-0.805063	0.021	0.041	1	γδ T cells HFD vs ND
Chchd5	0.0859397	-0.805063	0.021	0.041	1	γδ T cells HFD vs ND
Ythdf1	0.0859397	-0.805063	0.021	0.041	1	γδ T cells HFD vs ND
Sclt1	0.0859397	-0.805063	0.021	0.041	1	γδ T cells HFD vs ND
Irf5	0.0859397	-0.805063	0.021	0.041	1	γδ T cells HFD vs ND
Cndp2	0.0859397	-0.805063	0.021	0.041	1	γδ T cells HFD vs ND
Strn	0.0859397	-0.805063	0.021	0.041	1	γδ T cells HFD vs ND
Kat6b	0.0859763	-0.691534	0.037	0.061	1	γδ T cells HFD vs ND
Pdia3	0.0860254	-0.186672	0.372	0.426	1	γδ T cells HFD vs ND
Gm15764	0.0861678	-0.824428	0.011	0.026	1	γδ T cells HFD vs ND
Selenok	0.0863025	-0.216387	0.404	0.448	1	γδ T cells HFD vs ND
Lrrfip1	0.0863148	0.43958	0.195	0.158	1	γδ T cells HFD vs ND
Usp7	0.0863909	0.550939	0.083	0.057	1	γδ T cells HFD vs ND
Hnrnph1	0.0864153	0.465078	0.112	0.082	1	γδ T cells HFD vs ND
Pcnx4	0.0864723	0.719892	0.053	0.033	1	γδ T cells HFD vs ND
Mnat1	0.0864723	0.719892	0.053	0.033	1	γδ T cells HFD vs ND
Rab11fip2	0.0864723	0.719892	0.053	0.033	1	γδ T cells HFD vs ND
Grasp	0.0865266	-0.665999	0.037	0.061	1	γδ T cells HFD vs ND
Ncbp2	0.0865266	-0.665999	0.037	0.061	1	γδ T cells HFD vs ND
E330020D12Rik	0.0866606	-0.507467	0.07	0.1	1	γδ T cells HFD vs ND
Acbd5	0.0867364	0.507484	0.075	0.05	1	γδ T cells HFD vs ND
Cisd1	0.0869081	0.445969	0.115	0.084	1	γδ T cells HFD vs ND
Naga	0.086984	-0.801159	0.024	0.044	1	γδ T cells HFD vs ND
Ndufa7	0.0870064	0.221107	0.455	0.409	1	γδ T cells HFD vs ND
Atp2c1	0.0870203	-0.526347	0.043	0.068	1	γδ T cells HFD vs ND
Edaradd	0.0872432	-0.640004	0.037	0.061	1	γδ T cells HFD vs ND
mt-Nd2	0.0873894	0.358378	0.42	0.39	1	γδ T cells HFD vs ND
Erich1	0.0874859	-0.765535	0.024	0.044	1	γδ T cells HFD vs ND
Irgm1	0.0874859	-0.765535	0.024	0.044	1	γδ T cells HFD vs ND
Aaas	0.0874859	-0.765535	0.024	0.044	1	γδ T cells HFD vs ND
Commd7	0.0875435	0.345024	0.158	0.122	1	γδ T cells HFD vs ND
Eif2d	0.0876095	0.842148	0.04	0.023	1	γδ T cells HFD vs ND
Cic	0.0876095	0.842148	0.04	0.023	1	γδ T cells HFD vs ND
Stim2	0.08772	0.713633	0.053	0.033	1	γδ T cells HFD vs ND
Fgfr1op2	0.0877327	0.393163	0.176	0.14	1	γδ T cells HFD vs ND
Prkar2a	0.0878064	-0.765535	0.027	0.048	1	γδ T cells HFD vs ND
Ube2j2	0.087833	-0.508039	0.067	0.097	1	γδ T cells HFD vs ND
Dap3	0.0880172	0.514573	0.088	0.061	1	γδ T cells HFD vs ND
Morf4l2	0.0880172	0.489038	0.088	0.061	1	γδ T cells HFD vs ND
Ltv1	0.0880427	-0.65862	0.035	0.058	1	γδ T cells HFD vs ND
Rnf10	0.0883049	0.505767	0.091	0.064	1	γδ T cells HFD vs ND
Apip	0.0883557	-0.732368	0.027	0.048	1	γδ T cells HFD vs ND
Gid4	0.0883557	-0.732368	0.027	0.048	1	γδ T cells HFD vs ND
Heph	0.0884499	0.315009	0.417	0.39	1	γδ T cells HFD vs ND
Cbr1	0.0885422	-0.679805	0.032	0.055	1	γδ T cells HFD vs ND
Sugt1	0.0885913	0.37419	0.168	0.132	1	γδ T cells HFD vs ND
Map4k1	0.088674	-0.704134	0.029	0.051	1	γδ T cells HFD vs ND
Tm9sf1	0.088674	-0.704134	0.029	0.051	1	γδ T cells HFD vs ND
Atp5h	0.0886861	-0.174456	0.604	0.64	1	γδ T cells HFD vs ND
Fh1	0.08871	-0.57289	0.037	0.061	1	γδ T cells HFD vs ND
Dynlrb1	0.0887899	-0.244887	0.211	0.258	1	γδ T cells HFD vs ND
Gmeb2	0.0888492	-0.663655	0.024	0.044	1	γδ T cells HFD vs ND
Il27ra	0.0889664	-0.350497	0.195	0.236	1	γδ T cells HFD vs ND
Ctsw	0.0891687	0.504554	0.091	0.064	1	γδ T cells HFD vs ND
Slmap	0.0893743	0.693897	0.056	0.035	1	γδ T cells HFD vs ND
Srgap2	0.089692	-0.531069	0.064	0.093	1	γδ T cells HFD vs ND
Bcl2a1d	0.0897022	0.315385	0.142	0.107	1	γδ T cells HFD vs ND
Rilpl2	0.0900202	0.44227	0.104	0.075	1	γδ T cells HFD vs ND
Wls	0.0900786	-0.409391	0.102	0.136	1	γδ T cells HFD vs ND
Ndufv3	0.0902025	-0.170863	0.428	0.476	1	γδ T cells HFD vs ND
Psme4	0.0902645	0.649503	0.056	0.035	1	γδ T cells HFD vs ND
Gm13594	0.0906197	1.4975	0.013	0.005	1	γδ T cells HFD vs ND
Gm27003	0.0906197	1.4975	0.013	0.005	1	γδ T cells HFD vs ND
E130311K13Rik	0.0906197	1.4975	0.013	0.005	1	γδ T cells HFD vs ND
Tmem129	0.0906197	1.4975	0.013	0.005	1	γδ T cells HFD vs ND
Zpbp	0.0906197	1.4975	0.013	0.005	1	γδ T cells HFD vs ND
Zfp81	0.0906197	1.4975	0.013	0.005	1	γδ T cells HFD vs ND
Miat	0.0906197	1.4975	0.013	0.005	1	γδ T cells HFD vs ND
Klrg1	0.0907295	1.45686	0.013	0.005	1	γδ T cells HFD vs ND
Mpc1	0.0908666	0.348122	0.238	0.198	1	γδ T cells HFD vs ND
Add1	0.0911879	0.318297	0.158	0.122	1	γδ T cells HFD vs ND
Pikfyve	0.0916778	-0.93546	0.013	0.03	1	γδ T cells HFD vs ND
Anapc7	0.0916778	-0.93546	0.013	0.03	1	γδ T cells HFD vs ND
Fbxo4	0.0916778	-0.93546	0.013	0.03	1	γδ T cells HFD vs ND
Cd44	0.0916972	0.330895	0.262	0.22	1	γδ T cells HFD vs ND
Rnf6	0.0919036	0.670564	0.059	0.038	1	γδ T cells HFD vs ND
Epn1	0.0919156	-0.552131	0.051	0.077	1	γδ T cells HFD vs ND
Rab27b	0.0919662	0.756418	0.064	0.042	1	γδ T cells HFD vs ND
Stt3a	0.0920744	-0.476028	0.053	0.081	1	γδ T cells HFD vs ND
Eif3i	0.0921361	0.273235	0.305	0.259	1	γδ T cells HFD vs ND
Slc25a5	0.0922326	-0.225801	0.358	0.409	1	γδ T cells HFD vs ND
Cpeb4	0.0923304	1.09696	0.024	0.011	1	γδ T cells HFD vs ND
Sec16a	0.0927351	0.819428	0.043	0.025	1	γδ T cells HFD vs ND
Sp4	0.0928233	0.628744	0.059	0.038	1	γδ T cells HFD vs ND
Akap9	0.0929361	0.522268	0.115	0.085	1	γδ T cells HFD vs ND
Trit1	0.0930233	0.971431	0.024	0.011	1	γδ T cells HFD vs ND
Golga4	0.0931138	0.798366	0.043	0.025	1	γδ T cells HFD vs ND
Pdcd2	0.0931286	-0.481742	0.072	0.102	1	γδ T cells HFD vs ND
Rufy1	0.0934335	0.934905	0.032	0.017	1	γδ T cells HFD vs ND
St3gal1	0.0934335	0.934905	0.032	0.017	1	γδ T cells HFD vs ND
Haus6	0.0934335	0.934905	0.032	0.017	1	γδ T cells HFD vs ND
Ddr1	0.0934335	0.934905	0.032	0.017	1	γδ T cells HFD vs ND
Cstf2	0.0934335	0.934905	0.032	0.017	1	γδ T cells HFD vs ND
Icam2	0.0934947	-0.5025	0.051	0.077	1	γδ T cells HFD vs ND
S1pr1	0.0937329	0.855954	0.024	0.011	1	γδ T cells HFD vs ND
Pigv	0.0940273	-1.15785	0.008	0.022	1	γδ T cells HFD vs ND
Ranbp3	0.0940954	0.649503	0.061	0.04	1	γδ T cells HFD vs ND
Agap2	0.0941749	0.686977	0.064	0.042	1	γδ T cells HFD vs ND
Slc35f2	0.0942632	-1.08746	0.008	0.022	1	γδ T cells HFD vs ND
Fance	0.0942632	-1.08746	0.008	0.022	1	γδ T cells HFD vs ND
Lrba	0.0944601	0.548574	0.107	0.078	1	γδ T cells HFD vs ND
Fam104a	0.0948211	0.327575	0.184	0.147	1	γδ T cells HFD vs ND
Serpinb1a	0.0949777	-0.191189	0.447	0.495	1	γδ T cells HFD vs ND
Aggf1	0.0950412	0.609974	0.061	0.04	1	γδ T cells HFD vs ND
Maea	0.0951596	-0.479231	0.061	0.09	1	γδ T cells HFD vs ND
Myo1g	0.0953685	0.41889	0.128	0.097	1	γδ T cells HFD vs ND
Zfp932	0.0953764	-1.00257	0.016	0.033	1	γδ T cells HFD vs ND
Ccng1	0.0953778	0.523972	0.11	0.081	1	γδ T cells HFD vs ND
Tecr	0.0955108	-0.265964	0.302	0.347	1	γδ T cells HFD vs ND
Mrpl17	0.0955336	-0.432959	0.088	0.12	1	γδ T cells HFD vs ND
Sucla2	0.0955628	-0.509696	0.048	0.074	1	γδ T cells HFD vs ND
Asap1	0.0959815	0.630394	0.064	0.042	1	γδ T cells HFD vs ND
Rab20	0.0960837	-0.912376	0.016	0.033	1	γδ T cells HFD vs ND
Prpf4	0.0960837	-0.912376	0.016	0.033	1	γδ T cells HFD vs ND
Fra10ac1	0.0964831	-0.86507	0.016	0.033	1	γδ T cells HFD vs ND
Atpaf1	0.0964831	-0.86507	0.016	0.033	1	γδ T cells HFD vs ND
Ilf3	0.0965151	0.838537	0.045	0.027	1	γδ T cells HFD vs ND
Slfn1	0.0966092	1.40439	0.019	0.008	1	γδ T cells HFD vs ND
Leng8	0.0968866	-0.608809	0.043	0.067	1	γδ T cells HFD vs ND
Ddx54	0.0969501	0.592919	0.064	0.042	1	γδ T cells HFD vs ND
Tmem71	0.0969501	0.592919	0.064	0.042	1	γδ T cells HFD vs ND
Sptbn1	0.0969612	0.303728	0.168	0.132	1	γδ T cells HFD vs ND
Tmbim4	0.0971111	-0.284909	0.15	0.19	1	γδ T cells HFD vs ND
Zfp984	0.0972744	1.23447	0.019	0.008	1	γδ T cells HFD vs ND
Zfp943	0.0972744	1.23447	0.019	0.008	1	γδ T cells HFD vs ND
Acp2	0.0972744	1.23447	0.019	0.008	1	γδ T cells HFD vs ND
Mettl15	0.0972744	1.23447	0.019	0.008	1	γδ T cells HFD vs ND
Mapre1	0.0974442	0.296622	0.209	0.168	1	γδ T cells HFD vs ND
Klf9	0.0974593	-0.540828	0.067	0.095	1	γδ T cells HFD vs ND
Atp5l	0.0976516	0.130564	0.591	0.533	1	γδ T cells HFD vs ND
Rnh1	0.0976676	-0.303955	0.158	0.198	1	γδ T cells HFD vs ND
Rbx1	0.0976869	-0.217409	0.385	0.432	1	γδ T cells HFD vs ND
Arf3	0.097723	-0.554031	0.056	0.083	1	γδ T cells HFD vs ND
Arhgap18	0.0977602	-0.584963	0.043	0.067	1	γδ T cells HFD vs ND
Ube2g2	0.0977602	-0.584963	0.043	0.067	1	γδ T cells HFD vs ND
Iars2	0.0979112	0.760534	0.045	0.027	1	γδ T cells HFD vs ND
Pxk	0.0979112	0.760534	0.045	0.027	1	γδ T cells HFD vs ND
Mturn	0.0982242	-0.494887	0.045	0.07	1	γδ T cells HFD vs ND
Snd1	0.098365	0.585938	0.091	0.065	1	γδ T cells HFD vs ND
Taf7	0.0986072	-0.623516	0.04	0.064	1	γδ T cells HFD vs ND
Lamp2	0.0986072	-0.623516	0.04	0.064	1	γδ T cells HFD vs ND
4932438A13Rik	0.098755	-0.350497	0.136	0.174	1	γδ T cells HFD vs ND
Cwc25	0.0988111	0.703951	0.045	0.027	1	γδ T cells HFD vs ND
Rbm39	0.098902	-0.192068	0.489	0.532	1	γδ T cells HFD vs ND
Dnajb11	0.098946	-0.315092	0.139	0.177	1	γδ T cells HFD vs ND
Ppp1cb	0.0989715	0.504554	0.104	0.076	1	γδ T cells HFD vs ND
Cchcr1	0.0993602	-0.852998	0.019	0.036	1	γδ T cells HFD vs ND
Hnrnpll	0.099478	0.352302	0.134	0.101	1	γδ T cells HFD vs ND
Qk	0.0996113	-0.582671	0.053	0.08	1	γδ T cells HFD vs ND
Coa6	0.0996434	-0.515556	0.056	0.083	1	γδ T cells HFD vs ND
Irak2	0.0996716	-0.313023	0.16	0.2	1	γδ T cells HFD vs ND
Osbpl2	0.0998201	-0.809929	0.019	0.036	1	γδ T cells HFD vs ND
Setdb1	0.0998201	-0.809929	0.019	0.036	1	γδ T cells HFD vs ND
Sgcb	0.0998201	-0.809929	0.019	0.036	1	γδ T cells HFD vs ND
Tsen34	0.0998201	-0.809929	0.019	0.036	1	γδ T cells HFD vs ND
Kbtbd3	0.0998201	-0.809929	0.019	0.036	1	γδ T cells HFD vs ND
Fdft1	0.0998201	-0.809929	0.019	0.036	1	γδ T cells HFD vs ND
Rxrb	0.0998201	-0.809929	0.019	0.036	1	γδ T cells HFD vs ND
Evi2b	0.0998201	-0.809929	0.019	0.036	1	γδ T cells HFD vs ND
Elovl1	0.100168	-0.366439	0.072	0.102	1	γδ T cells HFD vs ND
Virma	0.100187	0.393163	0.123	0.092	1	γδ T cells HFD vs ND
Ighm	0.100672	-0.765535	0.032	0.053	1	γδ T cells HFD vs ND
Fkbp2	0.100745	-0.308328	0.203	0.244	1	γδ T cells HFD vs ND
Phgdh	0.101071	-0.536053	0.04	0.064	1	γδ T cells HFD vs ND
C030034I22Rik	0.101131	-1.3505	0.005	0.017	1	γδ T cells HFD vs ND
Btf3	0.101163	-0.114973	0.615	0.676	1	γδ T cells HFD vs ND
Dnttip1	0.101253	-0.411251	0.078	0.108	1	γδ T cells HFD vs ND
Tfap4	0.101306	-1.26804	0.005	0.017	1	γδ T cells HFD vs ND
Atp6v1h	0.10144	-0.513996	0.064	0.092	1	γδ T cells HFD vs ND
Vbp1	0.10144	-0.513996	0.064	0.092	1	γδ T cells HFD vs ND
Tanc2	0.101493	-1.18057	0.005	0.017	1	γδ T cells HFD vs ND
Ero1lb	0.101493	-1.18057	0.005	0.017	1	γδ T cells HFD vs ND
Slc24a5	0.101493	-1.18057	0.005	0.017	1	γδ T cells HFD vs ND
Gm14403	0.101493	-1.18057	0.005	0.017	1	γδ T cells HFD vs ND
Gm10874	0.101493	-1.18057	0.005	0.017	1	γδ T cells HFD vs ND
Rexo5	0.101649	-0.640004	0.019	0.036	1	γδ T cells HFD vs ND
Tmem167b	0.101863	0.871895	0.035	0.019	1	γδ T cells HFD vs ND
Tec	0.101863	0.871895	0.035	0.019	1	γδ T cells HFD vs ND
Gabarapl1	0.101863	0.871895	0.035	0.019	1	γδ T cells HFD vs ND
Eif4enif1	0.101863	0.871895	0.035	0.019	1	γδ T cells HFD vs ND
Tmem199	0.101994	-0.765535	0.021	0.04	1	γδ T cells HFD vs ND
Pim3	0.101994	-0.765535	0.021	0.04	1	γδ T cells HFD vs ND
Ndufaf7	0.101994	-0.765535	0.021	0.04	1	γδ T cells HFD vs ND
Rabepk	0.101994	-0.765535	0.021	0.04	1	γδ T cells HFD vs ND
Helz	0.102042	-0.4285	0.091	0.123	1	γδ T cells HFD vs ND
Gm10634	0.102153	-1.46597	0.003	0.013	1	γδ T cells HFD vs ND
Mcfd2	0.102187	-0.801159	0.024	0.043	1	γδ T cells HFD vs ND
Mterf1a	0.102264	-1.3505	0.003	0.013	1	γδ T cells HFD vs ND
Sv2c	0.102264	-1.3505	0.003	0.013	1	γδ T cells HFD vs ND
Prdm15	0.102264	-1.3505	0.003	0.013	1	γδ T cells HFD vs ND
Polh	0.102264	-1.3505	0.003	0.013	1	γδ T cells HFD vs ND
Zcchc18	0.102264	-1.3505	0.003	0.013	1	γδ T cells HFD vs ND
Gm14455	0.102264	-1.3505	0.003	0.013	1	γδ T cells HFD vs ND
Prxl2b	0.102264	-1.3505	0.003	0.013	1	γδ T cells HFD vs ND
Ccdc77	0.102264	-1.3505	0.003	0.013	1	γδ T cells HFD vs ND
Pnpla6	0.102264	-1.3505	0.003	0.013	1	γδ T cells HFD vs ND
Cln8	0.102264	-1.3505	0.003	0.013	1	γδ T cells HFD vs ND
Mapk7	0.102264	-1.3505	0.003	0.013	1	γδ T cells HFD vs ND
Tmem106a	0.102264	-1.3505	0.003	0.013	1	γδ T cells HFD vs ND
D11Wsu47e	0.102264	-1.3505	0.003	0.013	1	γδ T cells HFD vs ND
6230400D17Rik	0.102264	-1.3505	0.003	0.013	1	γδ T cells HFD vs ND
9930012K11Rik	0.102264	-1.3505	0.003	0.013	1	γδ T cells HFD vs ND
Rbm11	0.102264	-1.3505	0.003	0.013	1	γδ T cells HFD vs ND
Zfp101	0.102264	-1.3505	0.003	0.013	1	γδ T cells HFD vs ND
Heca	0.102304	0.544805	0.08	0.056	1	γδ T cells HFD vs ND
Twistnb	0.102366	0.44227	0.107	0.078	1	γδ T cells HFD vs ND
Plekhj1	0.102379	-0.350497	0.15	0.188	1	γδ T cells HFD vs ND
Adam8	0.10259	-0.667354	0.048	0.073	1	γδ T cells HFD vs ND
Gm14029	0.102645	-0.852998	0.005	0.017	1	γδ T cells HFD vs ND
Spopl	0.102672	-0.765535	0.024	0.043	1	γδ T cells HFD vs ND
Vps16	0.102672	-0.765535	0.024	0.043	1	γδ T cells HFD vs ND
Zfp654	0.102751	0.462734	0.102	0.074	1	γδ T cells HFD vs ND
Gimap5	0.102822	-0.31042	0.176	0.217	1	γδ T cells HFD vs ND
Ssh2	0.102824	0.318297	0.158	0.123	1	γδ T cells HFD vs ND
Cklf	0.102983	-0.330734	0.123	0.159	1	γδ T cells HFD vs ND
Ing5	0.103021	0.675038	0.048	0.03	1	γδ T cells HFD vs ND
U2af1l4	0.103022	-0.57289	0.051	0.076	1	γδ T cells HFD vs ND
Ino80d	0.103114	-0.650058	0.032	0.053	1	γδ T cells HFD vs ND
Ttc19	0.103114	-0.650058	0.032	0.053	1	γδ T cells HFD vs ND
Ppp1r2	0.10315	0.505767	0.091	0.065	1	γδ T cells HFD vs ND
Tmem230	0.103198	-0.520422	0.037	0.06	1	γδ T cells HFD vs ND
Fbxw5	0.103242	-0.729009	0.024	0.043	1	γδ T cells HFD vs ND
Med17	0.103242	-0.729009	0.024	0.043	1	γδ T cells HFD vs ND
Akr1e1	0.103242	-0.729009	0.024	0.043	1	γδ T cells HFD vs ND
Eci2	0.103242	-0.729009	0.024	0.043	1	γδ T cells HFD vs ND
Trim24	0.103242	-0.729009	0.024	0.043	1	γδ T cells HFD vs ND
Arl1	0.103299	0.453778	0.102	0.074	1	γδ T cells HFD vs ND
Pnkp	0.103671	-0.672425	0.029	0.05	1	γδ T cells HFD vs ND
Hspa9	0.10371	-0.538124	0.061	0.089	1	γδ T cells HFD vs ND
Nifk	0.103752	-0.698421	0.027	0.047	1	γδ T cells HFD vs ND
Eml3	0.103752	-0.698421	0.027	0.047	1	γδ T cells HFD vs ND
Ppp4r3a	0.103767	0.506545	0.083	0.058	1	γδ T cells HFD vs ND
Mrps18a	0.10382	-0.481742	0.072	0.101	1	γδ T cells HFD vs ND
Ubtf	0.103855	0.422092	0.107	0.078	1	γδ T cells HFD vs ND
Nudt21	0.103876	0.325231	0.209	0.17	1	γδ T cells HFD vs ND
Mthfsd	0.104105	-0.967169	0.011	0.025	1	γδ T cells HFD vs ND
Fbxl15	0.104105	-0.967169	0.011	0.025	1	γδ T cells HFD vs ND
Slc7a6	0.104105	-0.967169	0.011	0.025	1	γδ T cells HFD vs ND
Ticam1	0.104105	-0.967169	0.011	0.025	1	γδ T cells HFD vs ND
Ncln	0.104233	1.23447	0.027	0.014	1	γδ T cells HFD vs ND
Ppp2r5c	0.104343	0.42711	0.104	0.076	1	γδ T cells HFD vs ND
Gabarapl2	0.104469	0.355602	0.318	0.284	1	γδ T cells HFD vs ND
Gprin3	0.104489	-0.457412	0.064	0.092	1	γδ T cells HFD vs ND
Ap2b1	0.104565	-0.350497	0.064	0.092	1	γδ T cells HFD vs ND
Cpsf6	0.104784	-0.465974	0.072	0.101	1	γδ T cells HFD vs ND
Akr1a1	0.104819	0.354047	0.211	0.174	1	γδ T cells HFD vs ND
Nfil3	0.10503	-0.522964	0.051	0.076	1	γδ T cells HFD vs ND
Nadk2	0.105193	1.11899	0.027	0.014	1	γδ T cells HFD vs ND
Cluap1	0.10526	-0.588657	0.029	0.05	1	γδ T cells HFD vs ND
Eif4a2	0.105284	-0.414062	0.096	0.128	1	γδ T cells HFD vs ND
Hexb	0.105314	-0.606837	0.027	0.047	1	γδ T cells HFD vs ND
Nudcd2	0.105389	0.471504	0.086	0.06	1	γδ T cells HFD vs ND
Impact	0.10539	-0.534209	0.07	0.098	1	γδ T cells HFD vs ND
Nme3	0.105465	-0.5025	0.061	0.089	1	γδ T cells HFD vs ND
Cdk6	0.105568	0.482393	0.128	0.098	1	γδ T cells HFD vs ND
Tmub1	0.105607	-0.583696	0.048	0.073	1	γδ T cells HFD vs ND
Kctd10	0.105676	0.698412	0.051	0.032	1	γδ T cells HFD vs ND
Abcf3	0.105676	0.698412	0.051	0.032	1	γδ T cells HFD vs ND
Cmtr1	0.105676	0.698412	0.051	0.032	1	γδ T cells HFD vs ND
Rtn3	0.105995	0.431157	0.128	0.098	1	γδ T cells HFD vs ND
Dele1	0.106178	0.993457	0.027	0.014	1	γδ T cells HFD vs ND
Phactr4	0.106178	0.993457	0.027	0.014	1	γδ T cells HFD vs ND
Tada2b	0.106178	0.993457	0.027	0.014	1	γδ T cells HFD vs ND
Dip2a	0.106178	0.993457	0.027	0.014	1	γδ T cells HFD vs ND
Slc49a4	0.106178	0.993457	0.027	0.014	1	γδ T cells HFD vs ND
Zfp51	0.106178	0.993457	0.027	0.014	1	γδ T cells HFD vs ND
Asb3	0.106371	-0.562001	0.048	0.073	1	γδ T cells HFD vs ND
Raet1e	0.106896	-0.5025	0.024	0.043	1	γδ T cells HFD vs ND
Arrb2	0.106957	-0.258867	0.158	0.198	1	γδ T cells HFD vs ND
Ncstn	0.107028	0.739701	0.053	0.034	1	γδ T cells HFD vs ND
Nelfb	0.107408	-0.539975	0.048	0.073	1	γδ T cells HFD vs ND
Vps37b	0.107489	-0.198494	0.195	0.24	1	γδ T cells HFD vs ND
Myadm	0.107809	0.649503	0.107	0.08	1	γδ T cells HFD vs ND
Gprasp1	0.107848	0.775034	0.056	0.036	1	γδ T cells HFD vs ND
Akr1c13	0.107866	-0.45585	0.051	0.076	1	γδ T cells HFD vs ND
Tnfrsf25	0.108249	-0.331514	0.131	0.167	1	γδ T cells HFD vs ND
Klf3	0.108257	0.564614	0.102	0.075	1	γδ T cells HFD vs ND
Zcrb1	0.10831	0.35804	0.171	0.136	1	γδ T cells HFD vs ND
Rasa4	0.108534	-0.385687	0.064	0.092	1	γδ T cells HFD vs ND
Psmd13	0.108559	-0.388971	0.096	0.128	1	γδ T cells HFD vs ND
Ap2s1	0.108743	-0.314697	0.174	0.212	1	γδ T cells HFD vs ND
Gtf2i	0.108772	0.672586	0.053	0.034	1	γδ T cells HFD vs ND
Cbll1	0.108772	0.672586	0.053	0.034	1	γδ T cells HFD vs ND
Ipo5	0.108772	0.672586	0.053	0.034	1	γδ T cells HFD vs ND
Paxx	0.108887	-0.407641	0.08	0.11	1	γδ T cells HFD vs ND
E130309D02Rik	0.109109	0.819428	0.037	0.022	1	γδ T cells HFD vs ND
Sec23ip	0.109109	0.819428	0.037	0.022	1	γδ T cells HFD vs ND
F2rl2	0.109109	0.819428	0.037	0.022	1	γδ T cells HFD vs ND
Irak1	0.109109	0.819428	0.037	0.022	1	γδ T cells HFD vs ND
Lztfl1	0.109218	-0.603784	0.086	0.115	1	γδ T cells HFD vs ND
Mydgf	0.109449	-0.390026	0.088	0.119	1	γδ T cells HFD vs ND
Srpk1	0.109713	0.456858	0.136	0.106	1	γδ T cells HFD vs ND
Cyfip1	0.109793	-0.655352	0.043	0.066	1	γδ T cells HFD vs ND
Atp13a1	0.109793	0.626783	0.053	0.034	1	γδ T cells HFD vs ND
Zfr	0.109899	-0.473354	0.078	0.107	1	γδ T cells HFD vs ND
Dusp2	0.110025	0.749038	0.037	0.022	1	γδ T cells HFD vs ND
Igflr1	0.110025	0.749038	0.037	0.022	1	γδ T cells HFD vs ND
H2afy	0.110206	0.234465	0.326	0.283	1	γδ T cells HFD vs ND
Samd1	0.110324	-1.08746	0.013	0.028	1	γδ T cells HFD vs ND
Tmem167	0.110421	0.260937	0.267	0.225	1	γδ T cells HFD vs ND
Nol6	0.110681	-0.93546	0.013	0.028	1	γδ T cells HFD vs ND
Utp6	0.110681	-0.93546	0.013	0.028	1	γδ T cells HFD vs ND
Hnrnpa2b1	0.110762	0.205201	0.473	0.432	1	γδ T cells HFD vs ND
Hs2st1	0.110866	-0.49136	0.067	0.094	1	γδ T cells HFD vs ND
Nub1	0.110866	-0.49136	0.067	0.094	1	γδ T cells HFD vs ND
Arhgap26	0.110939	0.234465	0.187	0.149	1	γδ T cells HFD vs ND
Lta	0.110944	-0.667838	0.094	0.124	1	γδ T cells HFD vs ND
Mrs2	0.111073	-0.881012	0.013	0.028	1	γδ T cells HFD vs ND
Zfp934	0.111073	-0.881012	0.013	0.028	1	γδ T cells HFD vs ND
Rfc4	0.111073	-0.881012	0.013	0.028	1	γδ T cells HFD vs ND
Wiz	0.111073	-0.881012	0.013	0.028	1	γδ T cells HFD vs ND
Slc25a40	0.111366	-0.672425	0.04	0.062	1	γδ T cells HFD vs ND
Pphln1	0.111419	0.649503	0.056	0.036	1	γδ T cells HFD vs ND
Abcb7	0.111419	0.649503	0.056	0.036	1	γδ T cells HFD vs ND
Eif4g2	0.111428	0.296452	0.251	0.211	1	γδ T cells HFD vs ND
Iscu	0.11149	-0.286651	0.201	0.241	1	γδ T cells HFD vs ND
Tusc3	0.111548	-0.324502	0.142	0.178	1	γδ T cells HFD vs ND
Cuedc2	0.111589	-0.4285	0.078	0.107	1	γδ T cells HFD vs ND
Rassf5	0.111629	-0.289097	0.094	0.126	1	γδ T cells HFD vs ND
Trir	0.111926	-0.250962	0.27	0.314	1	γδ T cells HFD vs ND
Cab39	0.112057	-0.41921	0.104	0.136	1	γδ T cells HFD vs ND
Ldlrad4	0.112492	0.459532	0.112	0.084	1	γδ T cells HFD vs ND
Areg	0.11252	2.23447	0.011	0.003	1	γδ T cells HFD vs ND
Dcun1d5	0.112563	-0.350497	0.115	0.149	1	γδ T cells HFD vs ND
Rdx	0.112803	-0.623516	0.04	0.062	1	γδ T cells HFD vs ND
Nsun2	0.112803	-0.623516	0.04	0.062	1	γδ T cells HFD vs ND
Zup1	0.112901	0.649503	0.059	0.039	1	γδ T cells HFD vs ND
Ptafr	0.112969	1.81943	0.011	0.003	1	γδ T cells HFD vs ND
Wee1	0.112969	1.81943	0.011	0.003	1	γδ T cells HFD vs ND
Txndc9	0.113092	-0.37626	0.094	0.125	1	γδ T cells HFD vs ND
Zfp407	0.113268	-0.526347	0.043	0.066	1	γδ T cells HFD vs ND
Ctsl	0.113421	1.55639	0.011	0.003	1	γδ T cells HFD vs ND
Pus7	0.113421	1.55639	0.011	0.003	1	γδ T cells HFD vs ND
Pde6h	0.113421	1.55639	0.011	0.003	1	γδ T cells HFD vs ND
Cpeb1	0.113421	1.55639	0.011	0.003	1	γδ T cells HFD vs ND
Ikzf4	0.113421	1.55639	0.011	0.003	1	γδ T cells HFD vs ND
Atad5	0.113421	1.55639	0.011	0.003	1	γδ T cells HFD vs ND
Ankrd29	0.113421	1.55639	0.011	0.003	1	γδ T cells HFD vs ND
Gm17092	0.113421	1.55639	0.011	0.003	1	γδ T cells HFD vs ND
Lsm6	0.113481	0.269231	0.214	0.175	1	γδ T cells HFD vs ND
Inpp5k	0.113645	0.564614	0.056	0.036	1	γδ T cells HFD vs ND
Pgam5	0.113664	0.628744	0.059	0.039	1	γδ T cells HFD vs ND
Znrd2	0.11415	-0.543142	0.053	0.078	1	γδ T cells HFD vs ND
Hnrnpc	0.114338	-0.324502	0.144	0.181	1	γδ T cells HFD vs ND
Gfer	0.114452	-0.57289	0.04	0.062	1	γδ T cells HFD vs ND
Klf4	0.114745	0.588102	0.059	0.039	1	γδ T cells HFD vs ND
Slx4ip	0.114898	-0.640004	0.037	0.059	1	γδ T cells HFD vs ND
Pja1	0.114966	0.649503	0.064	0.043	1	γδ T cells HFD vs ND
Dnase1l1	0.114973	0.666181	0.07	0.048	1	γδ T cells HFD vs ND
Smox	0.115224	-0.244507	0.193	0.234	1	γδ T cells HFD vs ND
Fam168a	0.115316	0.775034	0.04	0.024	1	γδ T cells HFD vs ND
Cpt1a	0.115316	0.775034	0.04	0.024	1	γδ T cells HFD vs ND
Wdr83	0.115385	-0.86507	0.016	0.032	1	γδ T cells HFD vs ND
Lingo4	0.115385	-0.86507	0.016	0.032	1	γδ T cells HFD vs ND
Ypel5	0.115463	-0.479231	0.064	0.091	1	γδ T cells HFD vs ND
Cdk19	0.115602	-0.613532	0.037	0.059	1	γδ T cells HFD vs ND
Gmppb	0.115847	-0.816161	0.016	0.032	1	γδ T cells HFD vs ND
Ftsj1	0.115847	-0.816161	0.016	0.032	1	γδ T cells HFD vs ND
Gm42047	0.115958	0.567041	0.04	0.024	1	γδ T cells HFD vs ND
Znrf3	0.116011	-0.407641	0.083	0.112	1	γδ T cells HFD vs ND
Syne3	0.116296	0.619755	0.078	0.055	1	γδ T cells HFD vs ND
Nprl3	0.116455	-1.08746	0.008	0.02	1	γδ T cells HFD vs ND
Ncoa1	0.116482	-0.57289	0.051	0.075	1	γδ T cells HFD vs ND
Nebl	0.116515	-0.420887	0.102	0.133	1	γδ T cells HFD vs ND
Fem1b	0.116738	-1.01346	0.008	0.02	1	γδ T cells HFD vs ND
Qrsl1	0.116738	-1.01346	0.008	0.02	1	γδ T cells HFD vs ND
Gpx7	0.116738	-1.01346	0.008	0.02	1	γδ T cells HFD vs ND
Arrdc2	0.116738	-1.01346	0.008	0.02	1	γδ T cells HFD vs ND
AU041133	0.116738	-1.01346	0.008	0.02	1	γδ T cells HFD vs ND
Tmem101	0.116738	-1.01346	0.008	0.02	1	γδ T cells HFD vs ND
Slc25a32	0.116738	-1.01346	0.008	0.02	1	γδ T cells HFD vs ND
Nudcd1	0.116738	-1.01346	0.008	0.02	1	γδ T cells HFD vs ND
Bnip1	0.116738	-1.01346	0.008	0.02	1	γδ T cells HFD vs ND
1600014C10Rik	0.116989	-0.402965	0.04	0.062	1	γδ T cells HFD vs ND
Acadsb	0.117849	0.912537	0.029	0.016	1	γδ T cells HFD vs ND
Fxr2	0.117849	0.912537	0.029	0.016	1	γδ T cells HFD vs ND
Bcl9l	0.118105	1.08246	0.021	0.01	1	γδ T cells HFD vs ND
Calcoco1	0.118105	1.08246	0.021	0.01	1	γδ T cells HFD vs ND
Kctd9	0.118105	1.08246	0.021	0.01	1	γδ T cells HFD vs ND
Poglut1	0.118105	1.08246	0.021	0.01	1	γδ T cells HFD vs ND
Fem1a	0.118105	1.08246	0.021	0.01	1	γδ T cells HFD vs ND
Diablo	0.118203	-0.531069	0.051	0.075	1	γδ T cells HFD vs ND
Mrpl50	0.118287	-0.602036	0.035	0.056	1	γδ T cells HFD vs ND
Nup50	0.118287	-0.602036	0.035	0.056	1	γδ T cells HFD vs ND
Zfp951	0.118341	-0.691534	0.008	0.02	1	γδ T cells HFD vs ND
Tmem126a	0.118472	0.482393	0.096	0.07	1	γδ T cells HFD vs ND
Gpr171	0.118941	-0.765535	0.019	0.035	1	γδ T cells HFD vs ND
Ankrd13c	0.118941	-0.765535	0.019	0.035	1	γδ T cells HFD vs ND
Eral1	0.118941	-0.765535	0.019	0.035	1	γδ T cells HFD vs ND
Miip	0.118986	-0.650058	0.032	0.052	1	γδ T cells HFD vs ND
Tesc	0.119003	-0.435386	0.053	0.078	1	γδ T cells HFD vs ND
Ttc7	0.11917	0.397964	0.11	0.082	1	γδ T cells HFD vs ND
Lsp1	0.119278	-0.204606	0.508	0.536	1	γδ T cells HFD vs ND
Ngly1	0.119413	0.563088	0.07	0.048	1	γδ T cells HFD vs ND
Mia3	0.119477	0.4975	0.091	0.066	1	γδ T cells HFD vs ND
Cggbp1	0.119619	0.393943	0.11	0.082	1	γδ T cells HFD vs ND
Trp53inp1	0.119654	-0.583696	0.048	0.072	1	γδ T cells HFD vs ND
Exoc7	0.119784	-0.619684	0.032	0.052	1	γδ T cells HFD vs ND
Wars	0.119784	-0.619684	0.032	0.052	1	γδ T cells HFD vs ND
Cbx7	0.119784	-0.619684	0.032	0.052	1	γδ T cells HFD vs ND
Cabin1	0.119972	0.375328	0.112	0.084	1	γδ T cells HFD vs ND
Adam17	0.120145	-0.672425	0.029	0.049	1	γδ T cells HFD vs ND
Dcaf6	0.120145	-0.704134	0.029	0.049	1	γδ T cells HFD vs ND
Uck1	0.120148	-0.765535	0.021	0.039	1	γδ T cells HFD vs ND
Mterf3	0.120148	-0.765535	0.021	0.039	1	γδ T cells HFD vs ND
Cops5	0.1202	0.549967	0.072	0.05	1	γδ T cells HFD vs ND
Eif2ak1	0.120614	0.736966	0.043	0.026	1	γδ T cells HFD vs ND
Trappc11	0.120614	0.736966	0.043	0.026	1	γδ T cells HFD vs ND
Ugp2	0.120614	0.736966	0.043	0.026	1	γδ T cells HFD vs ND
Gm32031	0.120737	-0.724893	0.021	0.039	1	γδ T cells HFD vs ND
Pdss2	0.120737	-0.724893	0.021	0.039	1	γδ T cells HFD vs ND
Atrn	0.120877	-0.729009	0.024	0.042	1	γδ T cells HFD vs ND
Sec24a	0.120877	-0.729009	0.024	0.042	1	γδ T cells HFD vs ND
Xpo4	0.120896	-0.640004	0.029	0.049	1	γδ T cells HFD vs ND
Setd2	0.121016	-0.432959	0.037	0.059	1	γδ T cells HFD vs ND
Cox7a2	0.121341	0.155688	0.439	0.389	1	γδ T cells HFD vs ND
Cdpf1	0.121357	-0.539975	0.048	0.072	1	γδ T cells HFD vs ND
Abca2	0.121461	0.506545	0.083	0.059	1	γδ T cells HFD vs ND
Grik3	0.121745	-0.265106	0.286	0.324	1	γδ T cells HFD vs ND
Trim12a	0.121911	-0.508759	0.059	0.084	1	γδ T cells HFD vs ND
Xpo7	0.122022	-0.46068	0.048	0.072	1	γδ T cells HFD vs ND
Iqgap1	0.122203	0.220659	0.254	0.212	1	γδ T cells HFD vs ND
Eif2b4	0.122236	-0.512769	0.032	0.052	1	γδ T cells HFD vs ND
Cds2	0.122369	0.529209	0.11	0.083	1	γδ T cells HFD vs ND
Stat2	0.122386	-0.613532	0.021	0.039	1	γδ T cells HFD vs ND
Smc1a	0.122444	0.420021	0.142	0.111	1	γδ T cells HFD vs ND
Ccdc124	0.122554	-0.281373	0.144	0.181	1	γδ T cells HFD vs ND
Tmem154	0.122733	-0.254573	0.136	0.173	1	γδ T cells HFD vs ND
Eif3a	0.12281	0.264418	0.19	0.153	1	γδ T cells HFD vs ND
Xlr4b	0.122937	-0.47978	0.083	0.111	1	γδ T cells HFD vs ND
mt-Nd3	0.123108	0.42711	0.123	0.094	1	γδ T cells HFD vs ND
Triobp	0.123253	-0.57289	0.027	0.045	1	γδ T cells HFD vs ND
Cbx5	0.123377	0.781953	0.045	0.028	1	γδ T cells HFD vs ND
Ctsd	0.123668	-0.173039	0.168	0.209	1	γδ T cells HFD vs ND
Chd1	0.123945	0.439285	0.088	0.064	1	γδ T cells HFD vs ND
Il3ra	0.124459	-0.549806	0.045	0.068	1	γδ T cells HFD vs ND
Gm15283	0.125053	1.23447	0.016	0.007	1	γδ T cells HFD vs ND
Cdca8	0.125053	1.23447	0.016	0.007	1	γδ T cells HFD vs ND
Zfp628	0.125053	1.23447	0.016	0.007	1	γδ T cells HFD vs ND
Alg11	0.125053	1.23447	0.016	0.007	1	γδ T cells HFD vs ND
Mns1	0.125053	1.23447	0.016	0.007	1	γδ T cells HFD vs ND
Ublcp1	0.125053	1.23447	0.016	0.007	1	γδ T cells HFD vs ND
Dhx33	0.125053	1.23447	0.016	0.007	1	γδ T cells HFD vs ND
Tspan2	0.125053	1.23447	0.016	0.007	1	γδ T cells HFD vs ND
Hdac7	0.125118	0.703951	0.045	0.028	1	γδ T cells HFD vs ND
Mta3	0.125156	-0.387023	0.099	0.13	1	γδ T cells HFD vs ND
Ptbp1	0.125234	0.435378	0.123	0.094	1	γδ T cells HFD vs ND
Sf3b2	0.125345	0.291049	0.193	0.157	1	γδ T cells HFD vs ND
Mfng	0.125693	-0.515556	0.056	0.081	1	γδ T cells HFD vs ND
Zfyve1	0.125796	1.04182	0.016	0.007	1	γδ T cells HFD vs ND
Egr1	0.125796	1.04182	0.016	0.007	1	γδ T cells HFD vs ND
Arhgap39	0.125796	0.871895	0.016	0.007	1	γδ T cells HFD vs ND
Wbp2	0.125959	-0.302801	0.102	0.133	1	γδ T cells HFD vs ND
St6galnac3	0.125971	0.182989	0.463	0.428	1	γδ T cells HFD vs ND
Rrad	0.126176	0.156463	0.024	0.042	1	γδ T cells HFD vs ND
Tmem234	0.126221	0.250767	0.225	0.186	1	γδ T cells HFD vs ND
Rsbn1l	0.12635	0.287905	0.142	0.11	1	γδ T cells HFD vs ND
Pnpla2	0.12665	-0.584963	0.043	0.065	1	γδ T cells HFD vs ND
Zfp638	0.126791	-0.381194	0.078	0.106	1	γδ T cells HFD vs ND
Bod1	0.126849	-0.967169	0.011	0.024	1	γδ T cells HFD vs ND
Pou2f1	0.127059	0.749038	0.048	0.031	1	γδ T cells HFD vs ND
Fam129a	0.127154	0.412252	0.163	0.132	1	γδ T cells HFD vs ND
Pdlim1	0.127185	0.398852	0.158	0.126	1	γδ T cells HFD vs ND
Med18	0.127222	-0.903038	0.011	0.024	1	γδ T cells HFD vs ND
Ldhb	0.127222	-0.903038	0.011	0.024	1	γδ T cells HFD vs ND
Dhcr7	0.127222	-0.903038	0.011	0.024	1	γδ T cells HFD vs ND
Fadd	0.127222	-0.903038	0.011	0.024	1	γδ T cells HFD vs ND
Taf5l	0.127222	-0.903038	0.011	0.024	1	γδ T cells HFD vs ND
Ccdc84	0.127222	-0.903038	0.011	0.024	1	γδ T cells HFD vs ND
Thtpa	0.127222	-0.903038	0.011	0.024	1	γδ T cells HFD vs ND
Thoc6	0.127222	-0.903038	0.011	0.024	1	γδ T cells HFD vs ND
5830468F06Rik	0.127222	-0.903038	0.011	0.024	1	γδ T cells HFD vs ND
Mei4	0.127425	-1.18057	0.005	0.016	1	γδ T cells HFD vs ND
Snrpd2	0.127474	-0.196874	0.316	0.358	1	γδ T cells HFD vs ND
Grn	0.127479	-0.560715	0.043	0.065	1	γδ T cells HFD vs ND
Hspe1	0.127497	0.342141	0.307	0.267	1	γδ T cells HFD vs ND
Galnt11	0.127646	0.847442	0.032	0.018	1	γδ T cells HFD vs ND
Pptc7	0.127646	0.847442	0.032	0.018	1	γδ T cells HFD vs ND
Dffa	0.127646	0.847442	0.032	0.018	1	γδ T cells HFD vs ND
Tbrg4	0.127646	0.847442	0.032	0.018	1	γδ T cells HFD vs ND
Dgcr8	0.127646	0.847442	0.032	0.018	1	γδ T cells HFD vs ND
Gm43672	0.127652	-1.08746	0.005	0.016	1	γδ T cells HFD vs ND
Gm45552	0.127652	-1.08746	0.005	0.016	1	γδ T cells HFD vs ND
Wdcp	0.127652	-1.08746	0.005	0.016	1	γδ T cells HFD vs ND
Polrmt	0.127652	-1.08746	0.005	0.016	1	γδ T cells HFD vs ND
Arhgap23	0.127652	-1.08746	0.005	0.016	1	γδ T cells HFD vs ND
Fam234a	0.127652	-1.08746	0.005	0.016	1	γδ T cells HFD vs ND
Ctif	0.127652	-1.08746	0.005	0.016	1	γδ T cells HFD vs ND
Paxbp1	0.127672	-0.4285	0.075	0.102	1	γδ T cells HFD vs ND
Supt4a	0.127994	0.320438	0.273	0.238	1	γδ T cells HFD vs ND
Setd5	0.128091	-0.407641	0.083	0.111	1	γδ T cells HFD vs ND
Bcl7c	0.128392	-0.350497	0.118	0.15	1	γδ T cells HFD vs ND
Acap2	0.128531	-0.350497	0.086	0.115	1	γδ T cells HFD vs ND
Jagn1	0.12854	-0.536053	0.043	0.065	1	γδ T cells HFD vs ND
Taf1d	0.128548	-0.563042	0.053	0.077	1	γδ T cells HFD vs ND
Gm44148	0.129053	-0.640004	0.011	0.024	1	γδ T cells HFD vs ND
1110032A03Rik	0.129053	-0.640004	0.011	0.024	1	γδ T cells HFD vs ND
Strbp	0.12957	-0.598425	0.04	0.061	1	γδ T cells HFD vs ND
Vamp4	0.129584	-0.380245	0.126	0.158	1	γδ T cells HFD vs ND
Acbd3	0.129661	0.556393	0.096	0.072	1	γδ T cells HFD vs ND
Msra	0.13002	-0.461529	0.064	0.09	1	γδ T cells HFD vs ND
Arid1a	0.130289	0.445969	0.11	0.083	1	γδ T cells HFD vs ND
Nfkb1	0.130352	0.301579	0.214	0.178	1	γδ T cells HFD vs ND
Pcnp	0.130679	-0.338114	0.099	0.13	1	γδ T cells HFD vs ND
Hmga1	0.130695	-0.450033	0.072	0.099	1	γδ T cells HFD vs ND
Espn	0.130905	-0.405992	0.088	0.117	1	γδ T cells HFD vs ND
Tcrg-C2	0.131159	-0.462143	0.144	0.176	1	γδ T cells HFD vs ND
Cdk2ap1	0.131265	-0.440695	0.08	0.108	1	γδ T cells HFD vs ND
Blmh	0.131355	-0.453591	0.043	0.065	1	γδ T cells HFD vs ND
Gm11290	0.1314	-1.22497	0.003	0.011	1	γδ T cells HFD vs ND
Lst1	0.1314	-1.22497	0.003	0.011	1	γδ T cells HFD vs ND
Gm28417	0.1314	-1.22497	0.003	0.011	1	γδ T cells HFD vs ND
Pms1	0.1314	-1.22497	0.003	0.011	1	γδ T cells HFD vs ND
Adam15	0.1314	-1.22497	0.003	0.011	1	γδ T cells HFD vs ND
Lmbr1	0.1314	-1.22497	0.003	0.011	1	γδ T cells HFD vs ND
Daglb	0.1314	-1.22497	0.003	0.011	1	γδ T cells HFD vs ND
Haus5	0.1314	-1.22497	0.003	0.011	1	γδ T cells HFD vs ND
1700012D14Rik	0.1314	-1.22497	0.003	0.011	1	γδ T cells HFD vs ND
Slx1b	0.1314	-1.22497	0.003	0.011	1	γδ T cells HFD vs ND
Ccl25	0.1314	-1.22497	0.003	0.011	1	γδ T cells HFD vs ND
Gm11423	0.1314	-1.22497	0.003	0.011	1	γδ T cells HFD vs ND
Pigh	0.1314	-1.22497	0.003	0.011	1	γδ T cells HFD vs ND
Polr3g	0.1314	-1.22497	0.003	0.011	1	γδ T cells HFD vs ND
Xpnpep3	0.1314	-1.22497	0.003	0.011	1	γδ T cells HFD vs ND
Prepl	0.1314	-1.22497	0.003	0.011	1	γδ T cells HFD vs ND
4930549G23Rik	0.1314	-1.22497	0.003	0.011	1	γδ T cells HFD vs ND
Stxbp2	0.131404	-0.546894	0.04	0.061	1	γδ T cells HFD vs ND
Pdia4	0.131596	-0.226983	0.152	0.19	1	γδ T cells HFD vs ND
Herc4	0.131657	0.431911	0.11	0.083	1	γδ T cells HFD vs ND
Fdx2	0.131699	-0.387023	0.102	0.132	1	γδ T cells HFD vs ND
Nipal3	0.13213	0.649503	0.051	0.033	1	γδ T cells HFD vs ND
Dazap1	0.132225	-0.321053	0.078	0.106	1	γδ T cells HFD vs ND
Wtap	0.132331	0.390116	0.115	0.088	1	γδ T cells HFD vs ND
Srsf10	0.132601	-0.350497	0.11	0.141	1	γδ T cells HFD vs ND
Slc6a6	0.132693	0.693897	0.053	0.035	1	γδ T cells HFD vs ND
Gpr68	0.132693	0.693897	0.053	0.035	1	γδ T cells HFD vs ND
Bicral	0.132693	0.693897	0.053	0.035	1	γδ T cells HFD vs ND
Fis1	0.133143	0.168577	0.457	0.411	1	γδ T cells HFD vs ND
Tatdn2	0.133294	0.602197	0.051	0.033	1	γδ T cells HFD vs ND
Rnase4	0.133769	-0.307105	0.112	0.144	1	γδ T cells HFD vs ND
Tapbpl	0.133792	-0.881012	0.013	0.027	1	γδ T cells HFD vs ND
Cdon	0.134005	-0.409391	0.08	0.108	1	γδ T cells HFD vs ND
Hook3	0.134106	-0.559084	0.037	0.058	1	γδ T cells HFD vs ND
Cfap20	0.134106	-0.559084	0.037	0.058	1	γδ T cells HFD vs ND
Slc25a1	0.134106	-0.559084	0.037	0.058	1	γδ T cells HFD vs ND
Nanp	0.134249	-0.824428	0.013	0.027	1	γδ T cells HFD vs ND
Ddx49	0.134249	-0.824428	0.013	0.027	1	γδ T cells HFD vs ND
Ankrd46	0.134249	-0.824428	0.013	0.027	1	γδ T cells HFD vs ND
Nipbl	0.13434	0.252387	0.203	0.167	1	γδ T cells HFD vs ND
Rexo1	0.134782	0.670564	0.056	0.038	1	γδ T cells HFD vs ND
Caap1	0.1348	0.626783	0.053	0.035	1	γδ T cells HFD vs ND
Osbpl11	0.1348	0.626783	0.053	0.035	1	γδ T cells HFD vs ND
Itgav	0.134884	-0.630605	0.035	0.055	1	γδ T cells HFD vs ND
Mindy1	0.135076	0.971431	0.024	0.013	1	γδ T cells HFD vs ND
Pramef8	0.135076	0.971431	0.024	0.013	1	γδ T cells HFD vs ND
Prcp	0.135076	0.971431	0.024	0.013	1	γδ T cells HFD vs ND
Sbno2	0.135076	0.971431	0.024	0.013	1	γδ T cells HFD vs ND
Ptger4	0.135076	0.971431	0.024	0.013	1	γδ T cells HFD vs ND
Pigm	0.135076	0.971431	0.024	0.013	1	γδ T cells HFD vs ND
Cbr4	0.135076	0.971431	0.024	0.013	1	γδ T cells HFD vs ND
Map3k11	0.135076	0.971431	0.024	0.013	1	γδ T cells HFD vs ND
Eif2s1	0.135216	0.306019	0.163	0.131	1	γδ T cells HFD vs ND
Tomm34	0.135737	-0.383287	0.072	0.099	1	γδ T cells HFD vs ND
Dkkl1	0.135805	-0.360481	0.12	0.152	1	γδ T cells HFD vs ND
Vwa8	0.135848	0.793893	0.035	0.02	1	γδ T cells HFD vs ND
Fam98a	0.135848	0.793893	0.035	0.02	1	γδ T cells HFD vs ND
Fbxl4	0.135848	0.793893	0.035	0.02	1	γδ T cells HFD vs ND
Tbc1d22a	0.136271	-0.602036	0.013	0.027	1	γδ T cells HFD vs ND
Htatip2	0.136463	0.649503	0.059	0.04	1	γδ T cells HFD vs ND
Fbxw11	0.136463	0.649503	0.059	0.04	1	γδ T cells HFD vs ND
Thoc7	0.136522	-0.309855	0.088	0.117	1	γδ T cells HFD vs ND
Sh2d1a	0.136568	0.681924	0.035	0.02	1	γδ T cells HFD vs ND
Thumpd3	0.13659	-0.57289	0.035	0.055	1	γδ T cells HFD vs ND
Phax	0.136907	0.462734	0.102	0.076	1	γδ T cells HFD vs ND
Smyd3	0.137037	0.432405	0.102	0.076	1	γδ T cells HFD vs ND
Uhrf1bp1l	0.137186	-0.393566	0.086	0.114	1	γδ T cells HFD vs ND
Tlk1	0.137236	0.386468	0.104	0.078	1	γδ T cells HFD vs ND
Elof1	0.138022	0.444388	0.12	0.093	1	γδ T cells HFD vs ND
Tspan32	0.13816	0.521747	0.086	0.062	1	γδ T cells HFD vs ND
Zfp788	0.138206	-0.816161	0.016	0.031	1	γδ T cells HFD vs ND
Srp54a	0.138206	-0.816161	0.016	0.031	1	γδ T cells HFD vs ND
Nars2	0.138206	-0.816161	0.016	0.031	1	γδ T cells HFD vs ND
Cox17	0.138669	-0.33206	0.262	0.297	1	γδ T cells HFD vs ND
Cyhr1	0.138695	-0.470791	0.059	0.083	1	γδ T cells HFD vs ND
Zfp217	0.138739	-0.765535	0.016	0.031	1	γδ T cells HFD vs ND
Mms22l	0.138739	-0.765535	0.016	0.031	1	γδ T cells HFD vs ND
Elp3	0.138739	-0.765535	0.016	0.031	1	γδ T cells HFD vs ND
Jpt2	0.138739	-0.765535	0.016	0.031	1	γδ T cells HFD vs ND
CAAA01147332.1	0.138739	-0.765535	0.016	0.031	1	γδ T cells HFD vs ND
Nudt5	0.138788	-0.588657	0.032	0.051	1	γδ T cells HFD vs ND
Cep250	0.138788	0.588102	0.059	0.04	1	γδ T cells HFD vs ND
Trim30a	0.138788	0.588102	0.059	0.04	1	γδ T cells HFD vs ND
Mrpl3	0.138788	-0.588657	0.032	0.051	1	γδ T cells HFD vs ND
Kalrn	0.139079	-0.388465	0.061	0.086	1	γδ T cells HFD vs ND
Cox6c	0.139425	-0.179056	0.65	0.658	1	γδ T cells HFD vs ND
Mpnd	0.139458	-0.32353	0.088	0.117	1	γδ T cells HFD vs ND
Sar1a	0.139461	-0.33585	0.08	0.108	1	γδ T cells HFD vs ND
Rev3l	0.139556	-0.488001	0.048	0.07	1	γδ T cells HFD vs ND
Atad2b	0.139853	0.411343	0.099	0.074	1	γδ T cells HFD vs ND
Grb2	0.139884	0.391566	0.155	0.125	1	γδ T cells HFD vs ND
Foxo1	0.139967	0.582389	0.07	0.049	1	γδ T cells HFD vs ND
Cs	0.140054	-0.457412	0.067	0.092	1	γδ T cells HFD vs ND
Mplkip	0.140123	-0.300311	0.096	0.126	1	γδ T cells HFD vs ND
Dync1h1	0.140157	0.390584	0.102	0.076	1	γδ T cells HFD vs ND
Csnk1g1	0.14021	0.568884	0.072	0.051	1	γδ T cells HFD vs ND
Ide	0.14021	0.568884	0.072	0.051	1	γδ T cells HFD vs ND
Traf6	0.14021	0.5715	0.061	0.042	1	γδ T cells HFD vs ND
Prkce	0.140239	0.577353	0.064	0.044	1	γδ T cells HFD vs ND
Gnai3	0.140374	0.370527	0.128	0.1	1	γδ T cells HFD vs ND
Aph1a	0.140389	-0.384445	0.07	0.095	1	γδ T cells HFD vs ND
Plxnc1	0.140723	-0.43796	0.035	0.055	1	γδ T cells HFD vs ND
Taf6	0.140742	-0.765535	0.019	0.034	1	γδ T cells HFD vs ND
Il4ra	0.140742	-0.765535	0.019	0.034	1	γδ T cells HFD vs ND
Snrnp40	0.140942	0.320195	0.136	0.107	1	γδ T cells HFD vs ND
Ehmt1	0.14099	0.563088	0.067	0.047	1	γδ T cells HFD vs ND
Klf7	0.14105	0.529921	0.067	0.047	1	γδ T cells HFD vs ND
Mecp2	0.141106	-0.372192	0.051	0.074	1	γδ T cells HFD vs ND
Pot1b	0.141162	-0.663655	0.027	0.044	1	γδ T cells HFD vs ND
Ptprc	0.141227	0.156463	0.326	0.283	1	γδ T cells HFD vs ND
Thap11	0.141347	-0.719731	0.019	0.034	1	γδ T cells HFD vs ND
Ppcdc	0.141347	-0.719731	0.019	0.034	1	γδ T cells HFD vs ND
Nup37	0.141347	-0.719731	0.019	0.034	1	γδ T cells HFD vs ND
Fen1	0.141347	-0.719731	0.019	0.034	1	γδ T cells HFD vs ND
Micu3	0.141347	-0.719731	0.019	0.034	1	γδ T cells HFD vs ND
Tor1aip1	0.141404	0.366916	0.144	0.115	1	γδ T cells HFD vs ND
Abhd2	0.141454	0.506545	0.08	0.058	1	γδ T cells HFD vs ND
S100a13	0.141862	-0.122281	0.508	0.556	1	γδ T cells HFD vs ND
Pik3c2a	0.141924	-0.691534	0.024	0.041	1	γδ T cells HFD vs ND
Mrpl38	0.141935	-0.526347	0.045	0.067	1	γδ T cells HFD vs ND
Lrwd1	0.141949	-0.628031	0.027	0.044	1	γδ T cells HFD vs ND
Sap30	0.141949	-0.628031	0.027	0.044	1	γδ T cells HFD vs ND
Tbc1d23	0.141949	-0.628031	0.027	0.044	1	γδ T cells HFD vs ND
Soat1	0.142122	0.542588	0.067	0.047	1	γδ T cells HFD vs ND
Nr4a1	0.14218	0.590609	0.07	0.049	1	γδ T cells HFD vs ND
Dedd	0.142538	-0.683073	0.021	0.038	1	γδ T cells HFD vs ND
Lemd3	0.142538	-0.683073	0.021	0.038	1	γδ T cells HFD vs ND
Ints9	0.142538	-0.683073	0.021	0.038	1	γδ T cells HFD vs ND
Sf3b3	0.142576	0.376484	0.126	0.098	1	γδ T cells HFD vs ND
Mthfd2l	0.142654	-0.65306	0.024	0.041	1	γδ T cells HFD vs ND
Fbxo8	0.142654	-0.65306	0.024	0.041	1	γδ T cells HFD vs ND
Golga5	0.142654	-0.65306	0.024	0.041	1	γδ T cells HFD vs ND
C030006K11Rik	0.142654	-0.65306	0.024	0.041	1	γδ T cells HFD vs ND
Agpat1	0.142654	-0.65306	0.024	0.041	1	γδ T cells HFD vs ND
Memo1	0.142654	-0.65306	0.024	0.041	1	γδ T cells HFD vs ND
Dusp3	0.142654	-0.65306	0.024	0.041	1	γδ T cells HFD vs ND
Amfr	0.142679	0.529921	0.07	0.049	1	γδ T cells HFD vs ND
Las1l	0.142698	0.749038	0.037	0.023	1	γδ T cells HFD vs ND
Ntan1	0.142853	-0.332235	0.139	0.172	1	γδ T cells HFD vs ND
Mapk6	0.143056	-0.350497	0.078	0.105	1	γδ T cells HFD vs ND
Usp16	0.143379	0.445969	0.086	0.062	1	γδ T cells HFD vs ND
Nkap	0.143379	0.445969	0.086	0.062	1	γδ T cells HFD vs ND
Mtap	0.143467	-0.390026	0.059	0.083	1	γδ T cells HFD vs ND
Cyp4v3	0.143666	-0.397803	0.019	0.034	1	γδ T cells HFD vs ND
Cspp1	0.143811	0.681924	0.037	0.023	1	γδ T cells HFD vs ND
Tmed7	0.143869	0.453106	0.083	0.06	1	γδ T cells HFD vs ND
Polr2g	0.143879	-0.275209	0.15	0.184	1	γδ T cells HFD vs ND
Lrrc8a	0.144339	-0.93546	0.008	0.019	1	γδ T cells HFD vs ND
Dbndd2	0.144339	-0.93546	0.008	0.019	1	γδ T cells HFD vs ND
Dusp4	0.144339	-0.93546	0.008	0.019	1	γδ T cells HFD vs ND
Wdr89	0.144339	-0.93546	0.008	0.019	1	γδ T cells HFD vs ND
Wdr41	0.144339	-0.93546	0.008	0.019	1	γδ T cells HFD vs ND
Lrrc14	0.144339	-0.93546	0.008	0.019	1	γδ T cells HFD vs ND
Pias3	0.144339	-0.93546	0.008	0.019	1	γδ T cells HFD vs ND
Ncdn	0.144339	-0.93546	0.008	0.019	1	γδ T cells HFD vs ND
Nme6	0.144339	-0.93546	0.008	0.019	1	γδ T cells HFD vs ND
Mrm1	0.144339	-0.93546	0.008	0.019	1	γδ T cells HFD vs ND
Coasy	0.144339	-0.93546	0.008	0.019	1	γδ T cells HFD vs ND
Zfp729a	0.144339	-0.93546	0.008	0.019	1	γδ T cells HFD vs ND
Dnajb13	0.144556	-0.387023	0.027	0.044	1	γδ T cells HFD vs ND
Esf1	0.144606	-0.45585	0.056	0.08	1	γδ T cells HFD vs ND
Yaf2	0.144606	-0.45585	0.056	0.08	1	γδ T cells HFD vs ND
Sel1l	0.144639	-0.451426	0.056	0.08	1	γδ T cells HFD vs ND
Phf14	0.144785	-0.33872	0.104	0.134	1	γδ T cells HFD vs ND
Sec62	0.145166	0.337559	0.211	0.178	1	γδ T cells HFD vs ND
2310033P09Rik	0.145561	0.42711	0.083	0.06	1	γδ T cells HFD vs ND
Snx12	0.145692	-0.536053	0.043	0.064	1	γδ T cells HFD vs ND
Sap18	0.145852	-0.17673	0.316	0.36	1	γδ T cells HFD vs ND
Canx	0.145955	0.337225	0.193	0.16	1	γδ T cells HFD vs ND
Mapk8	0.146169	-0.613532	0.008	0.019	1	γδ T cells HFD vs ND
Pprc1	0.146169	-0.613532	0.008	0.019	1	γδ T cells HFD vs ND
Slfn2	0.146331	0.295347	0.27	0.236	1	γδ T cells HFD vs ND
Eif4e3	0.146381	0.373868	0.184	0.153	1	γδ T cells HFD vs ND
Fnbp1	0.146475	-0.134769	0.209	0.252	1	γδ T cells HFD vs ND
Rasa2	0.146792	-0.446256	0.086	0.112	1	γδ T cells HFD vs ND
Mitd1	0.146857	-0.510962	0.043	0.064	1	γδ T cells HFD vs ND
Anxa1	0.147118	0.337035	0.126	0.098	1	γδ T cells HFD vs ND
Cited4	0.147469	-0.417611	0.072	0.098	1	γδ T cells HFD vs ND
Gtf2b	0.147617	-0.324266	0.091	0.119	1	γδ T cells HFD vs ND
Fars2	0.147664	-0.481742	0.053	0.076	1	γδ T cells HFD vs ND
Azin1	0.147922	-0.39172	0.056	0.08	1	γδ T cells HFD vs ND
Eif3c	0.148008	0.194937	0.233	0.194	1	γδ T cells HFD vs ND
Rora	0.148086	0.161709	0.334	0.293	1	γδ T cells HFD vs ND
Hectd3	0.148399	0.710903	0.04	0.025	1	γδ T cells HFD vs ND
Pot1a	0.148399	0.710903	0.04	0.025	1	γδ T cells HFD vs ND
Mrpl32	0.148458	-0.364172	0.088	0.116	1	γδ T cells HFD vs ND
Sat1	0.148779	-0.269197	0.187	0.223	1	γδ T cells HFD vs ND
Kif3b	0.148852	0.886542	0.027	0.015	1	γδ T cells HFD vs ND
Myo5a	0.148852	0.886542	0.027	0.015	1	γδ T cells HFD vs ND
Zswim7	0.148852	0.886542	0.027	0.015	1	γδ T cells HFD vs ND
Bicd2	0.148852	0.886542	0.027	0.015	1	γδ T cells HFD vs ND
Nploc4	0.148852	0.886542	0.027	0.015	1	γδ T cells HFD vs ND
Fbxo34	0.148852	0.886542	0.027	0.015	1	γδ T cells HFD vs ND
Hells	0.148852	0.886542	0.027	0.015	1	γδ T cells HFD vs ND
Rab7	0.149267	-0.331132	0.131	0.162	1	γδ T cells HFD vs ND
Nrp1	0.149274	0.381307	0.08	0.058	1	γδ T cells HFD vs ND
Ppib	0.14989	-0.192452	0.524	0.539	1	γδ T cells HFD vs ND
Dapk3	0.150622	-0.365448	0.08	0.107	1	γδ T cells HFD vs ND
Cyfip2	0.150634	0.310414	0.195	0.162	1	γδ T cells HFD vs ND
Agtpbp1	0.151665	-0.510962	0.04	0.06	1	γδ T cells HFD vs ND
Zfhx2	0.151755	1.06454	0.019	0.009	1	γδ T cells HFD vs ND
Ephx1	0.151755	1.06454	0.019	0.009	1	γδ T cells HFD vs ND
Cdan1	0.151755	1.06454	0.019	0.009	1	γδ T cells HFD vs ND
B130055M24Rik	0.151755	1.06454	0.019	0.009	1	γδ T cells HFD vs ND
Ddx60	0.151755	1.06454	0.019	0.009	1	γδ T cells HFD vs ND
Tfb1m	0.151755	1.06454	0.019	0.009	1	γδ T cells HFD vs ND
Qpct	0.151755	1.06454	0.019	0.009	1	γδ T cells HFD vs ND
Cdkl4	0.151755	1.06454	0.019	0.009	1	γδ T cells HFD vs ND
Gpr65	0.152022	-0.586565	0.037	0.057	1	γδ T cells HFD vs ND
Bcl10	0.152435	-0.393566	0.053	0.076	1	γδ T cells HFD vs ND
Ifi203	0.152507	0.359996	0.134	0.106	1	γδ T cells HFD vs ND
D730003I15Rik	0.152651	-0.459432	0.04	0.06	1	γδ T cells HFD vs ND
Timm22	0.152729	-0.4285	0.061	0.085	1	γδ T cells HFD vs ND
Uqcrh	0.15278	0.170335	0.548	0.508	1	γδ T cells HFD vs ND
Atp5k	0.152811	-0.308978	0.12	0.151	1	γδ T cells HFD vs ND
Ahctf1	0.152911	-0.559084	0.037	0.057	1	γδ T cells HFD vs ND
Set	0.152992	0.322692	0.273	0.241	1	γδ T cells HFD vs ND
Rbm5	0.153089	-0.397803	0.078	0.103	1	γδ T cells HFD vs ND
Zfp830	0.153121	0.678072	0.043	0.027	1	γδ T cells HFD vs ND
Fabp5	0.153695	-0.562001	0.048	0.069	1	γδ T cells HFD vs ND
Ywhae	0.153803	0.242327	0.233	0.197	1	γδ T cells HFD vs ND
Tulp4	0.15383	-0.4899	0.059	0.082	1	γδ T cells HFD vs ND
Pole3	0.153992	-0.531069	0.037	0.057	1	γδ T cells HFD vs ND
Ldha	0.15412	0.116284	0.497	0.448	1	γδ T cells HFD vs ND
Selenow	0.154249	0.160465	0.572	0.541	1	γδ T cells HFD vs ND
Cxcr3	0.154254	-0.321928	0.112	0.143	1	γδ T cells HFD vs ND
Pja2	0.154347	0.621488	0.043	0.027	1	γδ T cells HFD vs ND
Tnfaip3	0.154566	0.479578	0.163	0.135	1	γδ T cells HFD vs ND
Imp4	0.15462	-0.402965	0.07	0.094	1	γδ T cells HFD vs ND
Atp6v1f	0.154634	-0.20146	0.412	0.447	1	γδ T cells HFD vs ND
Rnf130	0.154682	-0.350497	0.158	0.19	1	γδ T cells HFD vs ND
Fam160a2	0.154823	-0.439307	0.051	0.073	1	γδ T cells HFD vs ND
Erh	0.15483	0.207397	0.316	0.276	1	γδ T cells HFD vs ND
Msto1	0.155122	-0.835924	0.011	0.023	1	γδ T cells HFD vs ND
Otud6b	0.155122	-0.835924	0.011	0.023	1	γδ T cells HFD vs ND
Stambp	0.155122	-0.835924	0.011	0.023	1	γδ T cells HFD vs ND
2310015A10Rik	0.155122	-0.835924	0.011	0.023	1	γδ T cells HFD vs ND
Golga2	0.155122	-0.835924	0.011	0.023	1	γδ T cells HFD vs ND
Gm4724	0.155122	-0.835924	0.011	0.023	1	γδ T cells HFD vs ND
Fhl3	0.155122	-0.835924	0.011	0.023	1	γδ T cells HFD vs ND
Zfyve21	0.155122	-0.835924	0.011	0.023	1	γδ T cells HFD vs ND
Shld2	0.155122	-0.835924	0.011	0.023	1	γδ T cells HFD vs ND
Cdh18	0.155122	-0.835924	0.011	0.023	1	γδ T cells HFD vs ND
Fgfr1op	0.155122	-0.835924	0.011	0.023	1	γδ T cells HFD vs ND
Adgrg5	0.155143	-0.339002	0.107	0.136	1	γδ T cells HFD vs ND
Ndufaf3	0.155166	-0.382206	0.078	0.103	1	γδ T cells HFD vs ND
Lamtor5	0.155174	0.44227	0.184	0.156	1	γδ T cells HFD vs ND
Ablim1	0.155213	0.282083	0.187	0.155	1	γδ T cells HFD vs ND
Sltm	0.155254	0.477736	0.134	0.107	1	γδ T cells HFD vs ND
Vps36	0.155445	0.322692	0.152	0.123	1	γδ T cells HFD vs ND
Rbms1	0.15568	-0.235677	0.15	0.184	1	γδ T cells HFD vs ND
Hacd4	0.155905	-0.417611	0.051	0.073	1	γδ T cells HFD vs ND
C1d	0.155938	-0.318076	0.072	0.098	1	γδ T cells HFD vs ND
Dnm2	0.156077	-0.350497	0.104	0.133	1	γδ T cells HFD vs ND
Ascc3	0.156521	-0.419539	0.088	0.115	1	γδ T cells HFD vs ND
Tmc8	0.156842	-0.494887	0.048	0.069	1	γδ T cells HFD vs ND
Ankrd54	0.156842	-0.494887	0.048	0.069	1	γδ T cells HFD vs ND
Ostc	0.156908	0.292764	0.243	0.209	1	γδ T cells HFD vs ND
Txndc15	0.156955	0.521747	0.088	0.066	1	γδ T cells HFD vs ND
Tnks	0.157007	0.649503	0.045	0.03	1	γδ T cells HFD vs ND
Klc1	0.157007	0.649503	0.045	0.03	1	γδ T cells HFD vs ND
Kdm5d	0.157007	0.649503	0.045	0.03	1	γδ T cells HFD vs ND
Gpatch2l	0.157007	0.649503	0.045	0.03	1	γδ T cells HFD vs ND
Foxred1	0.157196	-0.57289	0.011	0.023	1	γδ T cells HFD vs ND
Afg1l	0.157196	-0.57289	0.011	0.023	1	γδ T cells HFD vs ND
Gm48321	0.157311	-0.543142	0.035	0.053	1	γδ T cells HFD vs ND
Chmp2b	0.157311	-0.543142	0.035	0.053	1	γδ T cells HFD vs ND
2025-03-05	0.157801	-0.431797	0.059	0.082	1	γδ T cells HFD vs ND
Cmc1	0.158045	-0.314428	0.139	0.17	1	γδ T cells HFD vs ND
Mrpl36	0.158062	-0.350497	0.12	0.15	1	γδ T cells HFD vs ND
Eif3h	0.158304	0.153922	0.441	0.399	1	γδ T cells HFD vs ND
Klhdc10	0.158593	-0.5025	0.035	0.053	1	γδ T cells HFD vs ND
Il2rg	0.158695	0.16004	0.497	0.468	1	γδ T cells HFD vs ND
Socs1	0.158841	-0.137165	0.217	0.257	1	γδ T cells HFD vs ND
Ranbp1	0.159241	0.152935	0.222	0.184	1	γδ T cells HFD vs ND
Nipsnap1	0.159388	-0.588657	0.032	0.05	1	γδ T cells HFD vs ND
Sqstm1	0.159755	-0.186999	0.198	0.235	1	γδ T cells HFD vs ND
Smim26	0.159948	-0.337077	0.091	0.118	1	γδ T cells HFD vs ND
Chmp5	0.159948	-0.337077	0.091	0.118	1	γδ T cells HFD vs ND
Rbl2	0.160003	0.264418	0.187	0.155	1	γδ T cells HFD vs ND
Znhit6	0.160029	0.819428	0.029	0.017	1	γδ T cells HFD vs ND
Rbl1	0.160029	0.819428	0.029	0.017	1	γδ T cells HFD vs ND
Slc15a4	0.160029	0.819428	0.029	0.017	1	γδ T cells HFD vs ND
Naip2	0.160029	0.819428	0.029	0.017	1	γδ T cells HFD vs ND
Zfp292	0.160034	-0.188226	0.11	0.14	1	γδ T cells HFD vs ND
Tpgs2	0.160036	-0.404945	0.067	0.091	1	γδ T cells HFD vs ND
Itsn2	0.160167	0.34138	0.128	0.101	1	γδ T cells HFD vs ND
Qser1	0.160194	-1.08746	0.005	0.015	1	γδ T cells HFD vs ND
Mavs	0.160194	-1.08746	0.005	0.015	1	γδ T cells HFD vs ND
Uckl1	0.160375	-0.556948	0.032	0.05	1	γδ T cells HFD vs ND
Nrip1	0.160377	-0.319636	0.158	0.19	1	γδ T cells HFD vs ND
Ptprj	0.160472	-0.987927	0.005	0.015	1	γδ T cells HFD vs ND
Cdk5rap1	0.160472	-0.987927	0.005	0.015	1	γδ T cells HFD vs ND
Mrpl47	0.160472	-0.987927	0.005	0.015	1	γδ T cells HFD vs ND
Apba3	0.160472	-0.987927	0.005	0.015	1	γδ T cells HFD vs ND
Slc38a6	0.160472	-0.987927	0.005	0.015	1	γδ T cells HFD vs ND
Phf10	0.160472	-0.987927	0.005	0.015	1	γδ T cells HFD vs ND
Tyw5	0.160472	-0.987927	0.005	0.015	1	γδ T cells HFD vs ND
1110051M20Rik	0.160472	-0.987927	0.005	0.015	1	γδ T cells HFD vs ND
9830144P21Rik	0.160472	-0.987927	0.005	0.015	1	γδ T cells HFD vs ND
Gsap	0.160472	-0.987927	0.005	0.015	1	γδ T cells HFD vs ND
Zcchc4	0.160472	-0.987927	0.005	0.015	1	γδ T cells HFD vs ND
St7	0.160472	-0.987927	0.005	0.015	1	γδ T cells HFD vs ND
Ccdc51	0.160472	-0.987927	0.005	0.015	1	γδ T cells HFD vs ND
Sec22c	0.160472	-0.987927	0.005	0.015	1	γδ T cells HFD vs ND
Naglu	0.160472	-0.987927	0.005	0.015	1	γδ T cells HFD vs ND
Kctd6	0.160472	-0.987927	0.005	0.015	1	γδ T cells HFD vs ND
5031439G07Rik	0.160472	-0.987927	0.005	0.015	1	γδ T cells HFD vs ND
Vps8	0.160472	-0.987927	0.005	0.015	1	γδ T cells HFD vs ND
Abcb1a	0.160968	1.45686	0.013	0.006	1	γδ T cells HFD vs ND
Fcho1	0.161136	-0.385687	0.067	0.091	1	γδ T cells HFD vs ND
Ubp1	0.161217	0.690145	0.056	0.039	1	γδ T cells HFD vs ND
Nucb1	0.161218	-0.257388	0.115	0.145	1	γδ T cells HFD vs ND
Fam91a1	0.161309	-0.824428	0.013	0.026	1	γδ T cells HFD vs ND
Otulin	0.161358	0.489038	0.086	0.064	1	γδ T cells HFD vs ND
Ube2g1	0.161407	-0.45585	0.056	0.078	1	γδ T cells HFD vs ND
Zdhhc4	0.161468	-0.5025	0.045	0.066	1	γδ T cells HFD vs ND
Thoc1	0.161468	-0.5025	0.045	0.066	1	γδ T cells HFD vs ND
Tmem87a	0.16149	0.575502	0.048	0.032	1	γδ T cells HFD vs ND
Zfp748	0.161799	1.23447	0.013	0.006	1	γδ T cells HFD vs ND
Mdc1	0.161799	1.23447	0.013	0.006	1	γδ T cells HFD vs ND
Zscan29	0.161799	1.23447	0.013	0.006	1	γδ T cells HFD vs ND
Zfand2a	0.161799	1.23447	0.013	0.006	1	γδ T cells HFD vs ND
Tigar	0.161799	1.23447	0.013	0.006	1	γδ T cells HFD vs ND
Rtn4ip1	0.161799	1.23447	0.013	0.006	1	γδ T cells HFD vs ND
Xxylt1	0.161799	1.23447	0.013	0.006	1	γδ T cells HFD vs ND
Zbtb9	0.161799	1.23447	0.013	0.006	1	γδ T cells HFD vs ND
Urgcp	0.16184	-0.765535	0.013	0.026	1	γδ T cells HFD vs ND
Mettl3	0.16184	-0.765535	0.013	0.026	1	γδ T cells HFD vs ND
Gpr18	0.16184	-0.765535	0.013	0.026	1	γδ T cells HFD vs ND
Klhdc3	0.16184	-0.765535	0.013	0.026	1	γδ T cells HFD vs ND
Hccs	0.16184	-0.765535	0.013	0.026	1	γδ T cells HFD vs ND
Rgp1	0.16184	-0.765535	0.013	0.026	1	γδ T cells HFD vs ND
Trbv31	0.161962	0.719892	0.013	0.006	1	γδ T cells HFD vs ND
Isg20	0.162047	-0.395585	0.048	0.069	1	γδ T cells HFD vs ND
Efcab14	0.16205	0.39493	0.096	0.073	1	γδ T cells HFD vs ND
Abcf2	0.162158	-0.606837	0.029	0.047	1	γδ T cells HFD vs ND
Nr1d2	0.16216	0.668868	0.059	0.041	1	γδ T cells HFD vs ND
Themis	0.162276	0.649503	0.029	0.017	1	γδ T cells HFD vs ND
Dnajc1	0.162289	0.291049	0.19	0.158	1	γδ T cells HFD vs ND
Smim19	0.162452	-0.368199	0.067	0.091	1	γδ T cells HFD vs ND
Trpv2	0.162503	-0.31655	0.11	0.139	1	γδ T cells HFD vs ND
Tef	0.162627	1.01207	0.013	0.006	1	γδ T cells HFD vs ND
Sdr39u1	0.162631	-0.396301	0.08	0.106	1	γδ T cells HFD vs ND
Ap1b1	0.162724	0.602197	0.051	0.034	1	γδ T cells HFD vs ND
Pcyt2	0.162782	-0.478253	0.045	0.066	1	γδ T cells HFD vs ND
Spag7	0.162984	-0.435386	0.056	0.078	1	γδ T cells HFD vs ND
1110059G10Rik	0.163094	-0.57289	0.029	0.047	1	γδ T cells HFD vs ND
Tdrd9	0.163094	-0.57289	0.029	0.047	1	γδ T cells HFD vs ND
Eef2	0.163137	0.273535	0.471	0.455	1	γδ T cells HFD vs ND
Zfp560	0.163189	-0.417611	0.072	0.097	1	γδ T cells HFD vs ND
Elob	0.163248	-0.14476	0.578	0.616	1	γδ T cells HFD vs ND
Pan3	0.163283	-0.310969	0.091	0.118	1	γδ T cells HFD vs ND
Orai1	0.163379	0.506545	0.08	0.059	1	γδ T cells HFD vs ND
Dipk2a	0.16338	-0.450033	0.032	0.05	1	γδ T cells HFD vs ND
Hist1h2ae	0.163454	-0.531069	0.005	0.015	1	γδ T cells HFD vs ND
Sipa1l1	0.163555	0.377829	0.096	0.073	1	γδ T cells HFD vs ND
Pde6d	0.16381	-0.425459	0.064	0.088	1	γδ T cells HFD vs ND
Glrx	0.163814	0.306615	0.104	0.08	1	γδ T cells HFD vs ND
Dctn1	0.164112	0.386468	0.134	0.107	1	γδ T cells HFD vs ND
Timmdc1	0.164469	-0.628031	0.027	0.043	1	γδ T cells HFD vs ND
Camk2d	0.164703	-0.397803	0.104	0.132	1	γδ T cells HFD vs ND
Lyar	0.164737	0.582389	0.053	0.036	1	γδ T cells HFD vs ND
BC005624	0.164828	0.343694	0.123	0.097	1	γδ T cells HFD vs ND
Rnf111	0.165058	-0.536053	0.043	0.062	1	γδ T cells HFD vs ND
Acad9	0.165082	-0.765535	0.016	0.03	1	γδ T cells HFD vs ND
Adar	0.165082	-0.765535	0.016	0.03	1	γδ T cells HFD vs ND
Fbrsl1	0.165082	-0.816161	0.016	0.03	1	γδ T cells HFD vs ND
Nkiras1	0.165082	-0.765535	0.016	0.03	1	γδ T cells HFD vs ND
Cgrrf1	0.165082	-0.765535	0.016	0.03	1	γδ T cells HFD vs ND
Ctdsp2	0.165103	0.439285	0.086	0.064	1	γδ T cells HFD vs ND
Mtpn	0.165323	0.362473	0.136	0.109	1	γδ T cells HFD vs ND
Commd9	0.165349	-0.591505	0.027	0.043	1	γδ T cells HFD vs ND
Ppa2	0.165349	-0.591505	0.027	0.043	1	γδ T cells HFD vs ND
Cox18	0.165349	-0.591505	0.027	0.043	1	γδ T cells HFD vs ND
Coq2	0.165349	-0.591505	0.027	0.043	1	γδ T cells HFD vs ND
Sympk	0.165349	-0.591505	0.027	0.043	1	γδ T cells HFD vs ND
Limk2	0.165349	-0.591505	0.027	0.043	1	γδ T cells HFD vs ND
Dnajc10	0.165421	0.516236	0.075	0.055	1	γδ T cells HFD vs ND
Acat1	0.165483	-0.318076	0.155	0.186	1	γδ T cells HFD vs ND
Ppp2r5e	0.16555	-0.481742	0.053	0.075	1	γδ T cells HFD vs ND
Dnajc17	0.165696	-0.713067	0.016	0.03	1	γδ T cells HFD vs ND
Ndufaf1	0.165696	-0.713067	0.016	0.03	1	γδ T cells HFD vs ND
Mtfr1	0.165696	-0.713067	0.016	0.03	1	γδ T cells HFD vs ND
Slc20a2	0.165696	-0.713067	0.016	0.03	1	γδ T cells HFD vs ND
Nol4l	0.165696	-0.713067	0.016	0.03	1	γδ T cells HFD vs ND
Trio	0.165699	-0.484353	0.061	0.084	1	γδ T cells HFD vs ND
Psmg4	0.165719	-0.313023	0.096	0.124	1	γδ T cells HFD vs ND
Nfat5	0.165744	0.549967	0.07	0.05	1	γδ T cells HFD vs ND
Psmb8	0.165818	-0.169357	0.596	0.61	1	γδ T cells HFD vs ND
Ppp1r35	0.165903	-0.290626	0.102	0.13	1	γδ T cells HFD vs ND
Inpp5b	0.165962	0.453106	0.083	0.061	1	γδ T cells HFD vs ND
Fam98c	0.166087	-0.510962	0.043	0.062	1	γδ T cells HFD vs ND
2210011C24Rik	0.166087	-0.510962	0.043	0.062	1	γδ T cells HFD vs ND
Map3k1	0.166123	0.53932	0.053	0.036	1	γδ T cells HFD vs ND
Nprl2	0.166164	-0.65306	0.024	0.04	1	γδ T cells HFD vs ND
Pcca	0.166164	-0.65306	0.024	0.04	1	γδ T cells HFD vs ND
Kantr	0.166164	-0.729009	0.024	0.04	1	γδ T cells HFD vs ND
Dlgap4	0.166178	-0.40025	0.045	0.066	1	γδ T cells HFD vs ND
Qsox1	0.166286	0.564614	0.056	0.039	1	γδ T cells HFD vs ND
Ptpn11	0.166286	0.564614	0.056	0.039	1	γδ T cells HFD vs ND
Wdr48	0.166286	0.564614	0.056	0.039	1	γδ T cells HFD vs ND
Actl6a	0.166354	-0.319133	0.075	0.1	1	γδ T cells HFD vs ND
Scaper	0.166553	0.348636	0.12	0.094	1	γδ T cells HFD vs ND
Riok1	0.166662	0.4975	0.075	0.055	1	γδ T cells HFD vs ND
Ube2s	0.166736	-0.276019	0.134	0.165	1	γδ T cells HFD vs ND
Pomp	0.166743	0.158801	0.318	0.276	1	γδ T cells HFD vs ND
Senp7	0.166839	0.460741	0.08	0.059	1	γδ T cells HFD vs ND
Alg14	0.166986	-0.613532	0.024	0.04	1	γδ T cells HFD vs ND
Pbrm1	0.167285	0.310016	0.126	0.099	1	γδ T cells HFD vs ND
Urod	0.167429	0.548574	0.059	0.041	1	γδ T cells HFD vs ND
Snx14	0.167429	0.548574	0.059	0.041	1	γδ T cells HFD vs ND
Slain1	0.167429	0.548574	0.059	0.041	1	γδ T cells HFD vs ND
Cdc16	0.167496	-0.672425	0.019	0.033	1	γδ T cells HFD vs ND
Tma16	0.167496	-0.672425	0.019	0.033	1	γδ T cells HFD vs ND
Fancl	0.167496	-0.672425	0.019	0.033	1	γδ T cells HFD vs ND
Snapc1	0.167496	-0.672425	0.019	0.033	1	γδ T cells HFD vs ND
4833439L19Rik	0.167496	-0.672425	0.019	0.033	1	γδ T cells HFD vs ND
Dimt1	0.167496	-0.672425	0.019	0.033	1	γδ T cells HFD vs ND
Metap1	0.167496	-0.672425	0.019	0.033	1	γδ T cells HFD vs ND
Spata6	0.167585	0.468931	0.078	0.057	1	γδ T cells HFD vs ND
Rbbp6	0.16765	-0.28211	0.088	0.115	1	γδ T cells HFD vs ND
Plekhm3	0.1677	0.484444	0.056	0.039	1	γδ T cells HFD vs ND
Nudt16	0.1677	0.523972	0.056	0.039	1	γδ T cells HFD vs ND
Zfp692	0.167796	-0.640004	0.021	0.036	1	γδ T cells HFD vs ND
Myo18a	0.167796	-0.640004	0.021	0.036	1	γδ T cells HFD vs ND
C1galt1c1	0.167796	-0.640004	0.021	0.036	1	γδ T cells HFD vs ND
Gm14410	0.167796	-0.640004	0.021	0.036	1	γδ T cells HFD vs ND
Lap3	0.167796	-0.640004	0.021	0.036	1	γδ T cells HFD vs ND
Eif5b	0.167815	-0.436912	0.07	0.093	1	γδ T cells HFD vs ND
Zc3h14	0.167871	0.534026	0.059	0.041	1	γδ T cells HFD vs ND
Dcaf8	0.168185	0.477736	0.075	0.055	1	γδ T cells HFD vs ND
Mon2	0.168218	0.534026	0.061	0.043	1	γδ T cells HFD vs ND
Dym	0.168218	0.534026	0.061	0.043	1	γδ T cells HFD vs ND
Khsrp	0.168218	0.534026	0.061	0.043	1	γδ T cells HFD vs ND
Bag6	0.168271	-0.439307	0.053	0.075	1	γδ T cells HFD vs ND
Pigf	0.168271	-0.439307	0.053	0.075	1	γδ T cells HFD vs ND
Stag2	0.168675	0.377423	0.131	0.105	1	γδ T cells HFD vs ND
Arfgef1	0.168901	0.50864	0.067	0.048	1	γδ T cells HFD vs ND
Cenpb	0.168901	0.50864	0.067	0.048	1	γδ T cells HFD vs ND
Mapk3	0.168901	0.50864	0.067	0.048	1	γδ T cells HFD vs ND
Susd3	0.168911	-0.196169	0.11	0.14	1	γδ T cells HFD vs ND
Itgal	0.169029	-0.206107	0.203	0.24	1	γδ T cells HFD vs ND
Dnajb2	0.16909	0.76498	0.032	0.019	1	γδ T cells HFD vs ND
Polr3e	0.16909	0.76498	0.032	0.019	1	γδ T cells HFD vs ND
Gcc1	0.16909	0.76498	0.032	0.019	1	γδ T cells HFD vs ND
Hsdl1	0.16909	0.76498	0.032	0.019	1	γδ T cells HFD vs ND
Ddx27	0.16911	0.440916	0.078	0.057	1	γδ T cells HFD vs ND
Faf1	0.16921	-0.420038	0.07	0.093	1	γδ T cells HFD vs ND
Abitram	0.169222	-1.08746	0.003	0.01	1	γδ T cells HFD vs ND
Gm34006	0.169222	-1.08746	0.003	0.01	1	γδ T cells HFD vs ND
Rbbp9	0.169222	-1.08746	0.003	0.01	1	γδ T cells HFD vs ND
Zscan25	0.169222	-1.08746	0.003	0.01	1	γδ T cells HFD vs ND
Zfp653	0.169222	-1.08746	0.003	0.01	1	γδ T cells HFD vs ND
C2cd2	0.169222	-1.08746	0.003	0.01	1	γδ T cells HFD vs ND
Znrd1as	0.169222	-1.08746	0.003	0.01	1	γδ T cells HFD vs ND
BC065397	0.169222	-1.08746	0.003	0.01	1	γδ T cells HFD vs ND
Acbd7	0.169222	-1.08746	0.003	0.01	1	γδ T cells HFD vs ND
Rasl11b	0.169222	-1.08746	0.003	0.01	1	γδ T cells HFD vs ND
Cops6	0.169645	-0.216746	0.158	0.191	1	γδ T cells HFD vs ND
Psenen	0.169739	-0.168081	0.388	0.425	1	γδ T cells HFD vs ND
Tarbp2	0.169793	-0.476028	0.024	0.04	1	γδ T cells HFD vs ND
Gsto1	0.170135	0.456858	0.072	0.052	1	γδ T cells HFD vs ND
Fam107b	0.170224	0.304006	0.198	0.167	1	γδ T cells HFD vs ND
Cd9	0.170276	0.686977	0.032	0.019	1	γδ T cells HFD vs ND
Krit1	0.170339	-0.324962	0.094	0.12	1	γδ T cells HFD vs ND
Polr3c	0.170669	-0.520422	0.04	0.059	1	γδ T cells HFD vs ND
Lsm12	0.170838	0.394246	0.152	0.125	1	γδ T cells HFD vs ND
Cdc37l1	0.170974	-0.488001	0.051	0.072	1	γδ T cells HFD vs ND
Sarnp	0.171028	-0.25774	0.235	0.269	1	γδ T cells HFD vs ND
Atp5b	0.171154	0.177434	0.305	0.266	1	γδ T cells HFD vs ND
Smg6	0.171192	0.351279	0.115	0.09	1	γδ T cells HFD vs ND
Mark2	0.171397	0.332313	0.15	0.122	1	γδ T cells HFD vs ND
Cox20	0.171897	-0.280108	0.176	0.209	1	γδ T cells HFD vs ND
Fastk	0.171901	-0.493455	0.04	0.059	1	γδ T cells HFD vs ND
Sh3bp1	0.172126	0.434764	0.07	0.05	1	γδ T cells HFD vs ND
Dnajb9	0.172203	-0.485427	0.04	0.059	1	γδ T cells HFD vs ND
Armc6	0.172364	0.944959	0.021	0.011	1	γδ T cells HFD vs ND
Ralgds	0.172364	0.944959	0.021	0.011	1	γδ T cells HFD vs ND
Stx2	0.172364	0.944959	0.021	0.011	1	γδ T cells HFD vs ND
Lrrc28	0.172364	0.944959	0.021	0.011	1	γδ T cells HFD vs ND
Nek1	0.172364	0.944959	0.021	0.011	1	γδ T cells HFD vs ND
Cep68	0.172364	0.944959	0.021	0.011	1	γδ T cells HFD vs ND
Tjap1	0.172364	0.944959	0.021	0.011	1	γδ T cells HFD vs ND
Poli	0.172364	0.944959	0.021	0.011	1	γδ T cells HFD vs ND
Ndufaf8	0.172518	0.270385	0.16	0.131	1	γδ T cells HFD vs ND
Plcb2	0.173189	-0.586565	0.037	0.056	1	γδ T cells HFD vs ND
Il12rb1	0.173484	-0.365927	0.078	0.102	1	γδ T cells HFD vs ND
Rbm25	0.173489	0.309753	0.15	0.122	1	γδ T cells HFD vs ND
Acd	0.173654	-0.443607	0.051	0.072	1	γδ T cells HFD vs ND
Rsl24d1	0.173654	-0.443607	0.051	0.072	1	γδ T cells HFD vs ND
Thap7	0.173654	-0.443607	0.051	0.072	1	γδ T cells HFD vs ND
Nr2c2	0.174257	-0.432959	0.04	0.059	1	γδ T cells HFD vs ND
Ndufs7	0.175031	-0.249865	0.238	0.272	1	γδ T cells HFD vs ND
Zc3h15	0.17515	0.320195	0.134	0.107	1	γδ T cells HFD vs ND
Txndc12	0.175171	-0.531069	0.037	0.056	1	γδ T cells HFD vs ND
Oga	0.175199	0.305548	0.134	0.107	1	γδ T cells HFD vs ND
Eif3g	0.175222	-0.402965	0.094	0.119	1	γδ T cells HFD vs ND
Bola1	0.175493	-0.431797	0.059	0.081	1	γδ T cells HFD vs ND
Gpbp1l1	0.175493	-0.431797	0.059	0.081	1	γδ T cells HFD vs ND
Arl4a	0.175493	-0.431797	0.059	0.081	1	γδ T cells HFD vs ND
Zdhhc5	0.176424	0.719892	0.035	0.022	1	γδ T cells HFD vs ND
Kdm4a	0.176424	0.719892	0.035	0.022	1	γδ T cells HFD vs ND
Prrc1	0.176424	0.719892	0.035	0.022	1	γδ T cells HFD vs ND
Cad	0.176424	0.719892	0.035	0.022	1	γδ T cells HFD vs ND
Gid8	0.176486	-0.494887	0.048	0.068	1	γδ T cells HFD vs ND
Ncaph2	0.176486	-0.494887	0.048	0.068	1	γδ T cells HFD vs ND
Uqcrb	0.176497	-0.148538	0.337	0.38	1	γδ T cells HFD vs ND
Kif5b	0.17677	0.278859	0.168	0.139	1	γδ T cells HFD vs ND
Arhgap31	0.176821	-0.330734	0.12	0.149	1	γδ T cells HFD vs ND
Sertad1	0.177332	-0.373217	0.051	0.072	1	γδ T cells HFD vs ND
Xpr1	0.177345	-0.350497	0.083	0.108	1	γδ T cells HFD vs ND
Trp53	0.177391	-0.273682	0.112	0.141	1	γδ T cells HFD vs ND
Dis3l	0.177737	-0.93546	0.008	0.018	1	γδ T cells HFD vs ND
Ccdc134	0.177737	-0.93546	0.008	0.018	1	γδ T cells HFD vs ND
Ifrd1	0.177817	0.318857	0.112	0.088	1	γδ T cells HFD vs ND
Jmjd7	0.17814	-0.852998	0.008	0.018	1	γδ T cells HFD vs ND
Gtpbp3	0.17814	-0.852998	0.008	0.018	1	γδ T cells HFD vs ND
Ldlr	0.17814	-0.852998	0.008	0.018	1	γδ T cells HFD vs ND
Cyp4f13	0.17814	-0.852998	0.008	0.018	1	γδ T cells HFD vs ND
Pdk3	0.17814	-0.852998	0.008	0.018	1	γδ T cells HFD vs ND
Lrrc4	0.17814	-0.852998	0.008	0.018	1	γδ T cells HFD vs ND
Nt5dc3	0.17814	-0.852998	0.008	0.018	1	γδ T cells HFD vs ND
Zfyve26	0.17814	-0.852998	0.008	0.018	1	γδ T cells HFD vs ND
Bloc1s5	0.17814	-0.852998	0.008	0.018	1	γδ T cells HFD vs ND
Tab1	0.17814	-0.852998	0.008	0.018	1	γδ T cells HFD vs ND
BC051226	0.17814	-0.852998	0.008	0.018	1	γδ T cells HFD vs ND
Ptar1	0.17814	-0.852998	0.008	0.018	1	γδ T cells HFD vs ND
Tbcd	0.179541	-0.543142	0.035	0.052	1	γδ T cells HFD vs ND
Ccdc58	0.179541	-0.543142	0.035	0.052	1	γδ T cells HFD vs ND
Rhobtb1	0.179794	-0.370397	0.059	0.081	1	γδ T cells HFD vs ND
Mpc2	0.180514	-0.218047	0.187	0.222	1	γδ T cells HFD vs ND
Hsd11b1	0.180645	-0.296049	0.142	0.172	1	γδ T cells HFD vs ND
Rusc1	0.180683	-0.512769	0.035	0.052	1	γδ T cells HFD vs ND
Utp11	0.180942	-0.307105	0.115	0.143	1	γδ T cells HFD vs ND
Snx3	0.181162	0.169812	0.297	0.257	1	γδ T cells HFD vs ND
Cox7c	0.18117	0.127365	0.545	0.508	1	γδ T cells HFD vs ND
Usp9x	0.181845	-0.425459	0.064	0.086	1	γδ T cells HFD vs ND
Cul3	0.181934	-0.431797	0.056	0.077	1	γδ T cells HFD vs ND
Senp6	0.18215	0.272136	0.233	0.201	1	γδ T cells HFD vs ND
Tbca	0.182224	-0.161463	0.267	0.307	1	γδ T cells HFD vs ND
Impad1	0.182335	0.681924	0.037	0.024	1	γδ T cells HFD vs ND
1500009L16Rik	0.182335	0.681924	0.037	0.024	1	γδ T cells HFD vs ND
Med12	0.182335	0.681924	0.037	0.024	1	γδ T cells HFD vs ND
Slc9a1	0.182335	0.681924	0.037	0.024	1	γδ T cells HFD vs ND
Gpalpp1	0.182335	0.681924	0.037	0.024	1	γδ T cells HFD vs ND
Ppp1r18	0.182706	0.194937	0.334	0.297	1	γδ T cells HFD vs ND
AU040320	0.18277	-0.588657	0.032	0.049	1	γδ T cells HFD vs ND
Psmd8	0.182793	0.219035	0.235	0.201	1	γδ T cells HFD vs ND
Micos13	0.182953	0.149384	0.275	0.236	1	γδ T cells HFD vs ND
Pea15a	0.183012	0.399524	0.094	0.072	1	γδ T cells HFD vs ND
Plcb4	0.183146	-0.253473	0.099	0.126	1	γδ T cells HFD vs ND
Gdi1	0.183224	-0.478253	0.045	0.065	1	γδ T cells HFD vs ND
Stx4a	0.183243	-0.411898	0.056	0.077	1	γδ T cells HFD vs ND
Tns4	0.183297	-0.384445	0.072	0.095	1	γδ T cells HFD vs ND
Alkbh7	0.183297	-0.384445	0.072	0.095	1	γδ T cells HFD vs ND
Ndufa1	0.183301	-0.170156	0.329	0.367	1	γδ T cells HFD vs ND
Sbno1	0.183376	0.359996	0.12	0.095	1	γδ T cells HFD vs ND
Brd4	0.183428	0.34138	0.155	0.127	1	γδ T cells HFD vs ND
Trim14	0.183557	-0.404945	0.064	0.086	1	γδ T cells HFD vs ND
Limd2	0.183705	-0.162751	0.447	0.482	1	γδ T cells HFD vs ND
Itgb3bp	0.183711	-0.556948	0.032	0.049	1	γδ T cells HFD vs ND
Snhg16	0.184026	-0.413233	0.035	0.052	1	γδ T cells HFD vs ND
Romo1	0.184034	-0.271642	0.235	0.268	1	γδ T cells HFD vs ND
Nol7	0.184492	0.279695	0.198	0.167	1	γδ T cells HFD vs ND
4930503L19Rik	0.184655	-0.453591	0.045	0.065	1	γδ T cells HFD vs ND
Trappc6a	0.18478	0.310414	0.193	0.162	1	γδ T cells HFD vs ND
Stag1	0.185162	-0.213995	0.115	0.143	1	γδ T cells HFD vs ND
Mrps25	0.18519	-0.388465	0.064	0.086	1	γδ T cells HFD vs ND
Tvp23b	0.18588	-0.371256	0.056	0.077	1	γδ T cells HFD vs ND
Peli1	0.186225	0.523972	0.078	0.058	1	γδ T cells HFD vs ND
Cpm	0.186376	-0.331132	0.056	0.077	1	γδ T cells HFD vs ND
Zfp706	0.186609	0.216835	0.289	0.255	1	γδ T cells HFD vs ND
Rgs3	0.186767	0.993457	0.024	0.014	1	γδ T cells HFD vs ND
Snap23	0.187067	0.649503	0.04	0.026	1	γδ T cells HFD vs ND
Ap2a1	0.187067	0.649503	0.04	0.026	1	γδ T cells HFD vs ND
Praf2	0.187067	0.649503	0.04	0.026	1	γδ T cells HFD vs ND
R3hdm1	0.187095	-0.420038	0.07	0.092	1	γδ T cells HFD vs ND
Tab2	0.187111	0.401575	0.15	0.123	1	γδ T cells HFD vs ND
Traf3ip3	0.187161	-0.320124	0.08	0.105	1	γδ T cells HFD vs ND
Fto	0.187705	-0.510962	0.043	0.061	1	γδ T cells HFD vs ND
Unc119	0.187782	-0.331132	0.131	0.159	1	γδ T cells HFD vs ND
Itpr3	0.187804	-0.439307	0.053	0.074	1	γδ T cells HFD vs ND
Glud1	0.188278	0.27717	0.273	0.241	1	γδ T cells HFD vs ND
Zfp866	0.188325	0.855954	0.024	0.014	1	γδ T cells HFD vs ND
Rtel1	0.188325	0.855954	0.024	0.014	1	γδ T cells HFD vs ND
Ptpn12	0.188325	0.855954	0.024	0.014	1	γδ T cells HFD vs ND
Zfp809	0.188325	0.855954	0.024	0.014	1	γδ T cells HFD vs ND
Gm45606	0.188325	0.855954	0.024	0.014	1	γδ T cells HFD vs ND
Ttll5	0.188325	0.855954	0.024	0.014	1	γδ T cells HFD vs ND
4932438H23Rik	0.188325	0.855954	0.024	0.014	1	γδ T cells HFD vs ND
Brix1	0.188615	-0.402965	0.07	0.092	1	γδ T cells HFD vs ND
Zswim8	0.188669	-0.765535	0.011	0.022	1	γδ T cells HFD vs ND
Pex6	0.188669	-0.765535	0.011	0.022	1	γδ T cells HFD vs ND
Ythdc2	0.188669	-0.765535	0.011	0.022	1	γδ T cells HFD vs ND
Tmem138	0.188669	-0.765535	0.011	0.022	1	γδ T cells HFD vs ND
Apmap	0.188669	-0.765535	0.011	0.022	1	γδ T cells HFD vs ND
Pisd	0.188669	-0.765535	0.011	0.022	1	γδ T cells HFD vs ND
Hps4	0.188669	-0.765535	0.011	0.022	1	γδ T cells HFD vs ND
Fiz1	0.188669	-0.765535	0.011	0.022	1	γδ T cells HFD vs ND
Zbtb45	0.188669	-0.765535	0.011	0.022	1	γδ T cells HFD vs ND
Dhodh	0.188669	-0.765535	0.011	0.022	1	γδ T cells HFD vs ND
Zc3h3	0.188669	-0.765535	0.011	0.022	1	γδ T cells HFD vs ND
Usf1	0.188847	-0.485427	0.043	0.061	1	γδ T cells HFD vs ND
Chmp6	0.188847	-0.485427	0.043	0.061	1	γδ T cells HFD vs ND
Alyref	0.18885	-0.291903	0.176	0.207	1	γδ T cells HFD vs ND
Cept1	0.188986	-0.394891	0.083	0.107	1	γδ T cells HFD vs ND
Eif4ebp2	0.189048	0.380316	0.128	0.103	1	γδ T cells HFD vs ND
Eif3d	0.189316	-0.363436	0.096	0.122	1	γδ T cells HFD vs ND
Snx17	0.189342	-0.281784	0.107	0.134	1	γδ T cells HFD vs ND
Hdac1	0.18947	-0.417611	0.053	0.074	1	γδ T cells HFD vs ND
2025-09-11	0.189567	0.328441	0.246	0.217	1	γδ T cells HFD vs ND
Smpdl3a	0.190271	0.242877	0.214	0.182	1	γδ T cells HFD vs ND
Lin7c	0.190301	0.420878	0.086	0.065	1	γδ T cells HFD vs ND
Plekha2	0.19058	0.415037	0.083	0.062	1	γδ T cells HFD vs ND
Zfp207	0.190688	-0.380245	0.083	0.107	1	γδ T cells HFD vs ND
Tent4b	0.190814	0.621488	0.043	0.028	1	γδ T cells HFD vs ND
Hmgn5	0.190814	0.621488	0.043	0.028	1	γδ T cells HFD vs ND
Chchd6	0.191	-0.5025	0.011	0.022	1	γδ T cells HFD vs ND
Clcf1	0.191183	0.675038	0.045	0.031	1	γδ T cells HFD vs ND
Smc4	0.191374	0.40439	0.086	0.065	1	γδ T cells HFD vs ND
Phf6	0.191537	-0.226866	0.163	0.194	1	γδ T cells HFD vs ND
Ccdc32	0.191611	-0.488001	0.051	0.07	1	γδ T cells HFD vs ND
Rlim	0.191785	-0.390026	0.061	0.083	1	γδ T cells HFD vs ND
Abcb9	0.191881	-0.422647	0.029	0.045	1	γδ T cells HFD vs ND
Add3	0.19258	-0.538124	0.027	0.042	1	γδ T cells HFD vs ND
Med31	0.192928	0.460741	0.078	0.058	1	γδ T cells HFD vs ND
Rbm38	0.19327	0.649503	0.048	0.033	1	γδ T cells HFD vs ND
Zfp950	0.193366	-0.546894	0.04	0.058	1	γδ T cells HFD vs ND
Kif21b	0.193369	0.433774	0.08	0.06	1	γδ T cells HFD vs ND
Mphosph8	0.193369	0.433774	0.08	0.06	1	γδ T cells HFD vs ND
Rabac1	0.193512	-0.170483	0.551	0.576	1	γδ T cells HFD vs ND
Fundc2	0.193612	0.329102	0.158	0.131	1	γδ T cells HFD vs ND
Nit1	0.193735	0.597035	0.045	0.031	1	γδ T cells HFD vs ND
Itpa	0.193735	0.597035	0.045	0.031	1	γδ T cells HFD vs ND
Fam92a	0.193735	0.597035	0.045	0.031	1	γδ T cells HFD vs ND
Mtf2	0.193735	0.597035	0.045	0.031	1	γδ T cells HFD vs ND
Afg3l2	0.193735	0.597035	0.045	0.031	1	γδ T cells HFD vs ND
Eif2b3	0.193735	0.597035	0.045	0.031	1	γδ T cells HFD vs ND
Polr1d	0.193772	0.195991	0.332	0.295	1	γδ T cells HFD vs ND
Kctd18	0.193937	-0.765535	0.013	0.025	1	γδ T cells HFD vs ND
Rtl8a	0.194105	0.371969	0.086	0.065	1	γδ T cells HFD vs ND
Mrpl39	0.194187	-0.443607	0.051	0.07	1	γδ T cells HFD vs ND
Aqp3	0.194481	-0.137094	0.187	0.224	1	γδ T cells HFD vs ND
Fbxo17	0.194491	-0.493455	0.04	0.058	1	γδ T cells HFD vs ND
Tmem37	0.194551	-0.704134	0.013	0.025	1	γδ T cells HFD vs ND
Tmem131l	0.194551	-0.704134	0.013	0.025	1	γδ T cells HFD vs ND
Tmem106c	0.194551	-0.704134	0.013	0.025	1	γδ T cells HFD vs ND
Ftx	0.194551	-0.704134	0.013	0.025	1	γδ T cells HFD vs ND
Anks3	0.194551	-0.704134	0.013	0.025	1	γδ T cells HFD vs ND
Fkbp4	0.194713	-0.278604	0.123	0.151	1	γδ T cells HFD vs ND
Rab6a	0.194746	0.440916	0.078	0.058	1	γδ T cells HFD vs ND
Ubr2	0.194746	0.440916	0.078	0.058	1	γδ T cells HFD vs ND
Dnajc13	0.194769	0.626783	0.051	0.035	1	γδ T cells HFD vs ND
Taf1	0.194769	0.626783	0.051	0.035	1	γδ T cells HFD vs ND
Odf2	0.194885	-0.57289	0.024	0.039	1	γδ T cells HFD vs ND
Dnajb12	0.194885	-0.57289	0.024	0.039	1	γδ T cells HFD vs ND
Rptor	0.194885	-0.57289	0.024	0.039	1	γδ T cells HFD vs ND
Zfpl1	0.194885	-0.57289	0.024	0.039	1	γδ T cells HFD vs ND
Gzmb	0.194955	1.55639	0.016	0.008	1	γδ T cells HFD vs ND
Epg5	0.194955	1.23447	0.016	0.008	1	γδ T cells HFD vs ND
Pank2	0.195029	-0.333219	0.07	0.092	1	γδ T cells HFD vs ND
Ppp1r15b	0.19521	0.546409	0.045	0.031	1	γδ T cells HFD vs ND
Bloc1s6	0.19521	0.546409	0.045	0.031	1	γδ T cells HFD vs ND
Ncoa5	0.19521	0.546409	0.045	0.031	1	γδ T cells HFD vs ND
Rbm47	0.195346	-0.65862	0.013	0.025	1	γδ T cells HFD vs ND
Pds5b	0.195353	0.582389	0.067	0.049	1	γδ T cells HFD vs ND
Rbm43	0.195765	0.606434	0.053	0.038	1	γδ T cells HFD vs ND
Cbl	0.19594	-0.232661	0.126	0.155	1	γδ T cells HFD vs ND
Dcaf17	0.195956	0.575502	0.048	0.033	1	γδ T cells HFD vs ND
Atg101	0.195956	0.575502	0.048	0.033	1	γδ T cells HFD vs ND
Serpinb6a	0.195965	-0.259524	0.15	0.18	1	γδ T cells HFD vs ND
Mrpl49	0.195999	0.44859	0.075	0.056	1	γδ T cells HFD vs ND
Slc25a36	0.196079	-0.640004	0.021	0.035	1	γδ T cells HFD vs ND
Patj	0.196135	1.04182	0.016	0.008	1	γδ T cells HFD vs ND
2210408F21Rik	0.196135	1.04182	0.016	0.008	1	γδ T cells HFD vs ND
Fam118a	0.196135	1.04182	0.016	0.008	1	γδ T cells HFD vs ND
Ndst1	0.196135	1.04182	0.016	0.008	1	γδ T cells HFD vs ND
Fubp3	0.196135	1.04182	0.016	0.008	1	γδ T cells HFD vs ND
Rufy3	0.196135	1.04182	0.016	0.008	1	γδ T cells HFD vs ND
Rad52	0.196135	1.04182	0.016	0.008	1	γδ T cells HFD vs ND
Pik3cb	0.196135	1.04182	0.016	0.008	1	γδ T cells HFD vs ND
Plcd1	0.196135	1.04182	0.016	0.008	1	γδ T cells HFD vs ND
Prdm4	0.196135	1.04182	0.016	0.008	1	γδ T cells HFD vs ND
Zfp712	0.196135	1.04182	0.016	0.008	1	γδ T cells HFD vs ND
Zfp729b	0.196135	1.04182	0.016	0.008	1	γδ T cells HFD vs ND
Vcl	0.196135	1.04182	0.016	0.008	1	γδ T cells HFD vs ND
Tsc22d1	0.196135	1.04182	0.016	0.008	1	γδ T cells HFD vs ND
Atp7a	0.196135	1.04182	0.016	0.008	1	γδ T cells HFD vs ND
Fopnl	0.196235	-0.366985	0.075	0.098	1	γδ T cells HFD vs ND
Acot7	0.196327	-0.272495	0.142	0.17	1	γδ T cells HFD vs ND
Galnt7	0.196526	0.630394	0.059	0.042	1	γδ T cells HFD vs ND
Hnrnpa1	0.196532	0.316927	0.158	0.131	1	γδ T cells HFD vs ND
Acss2	0.196599	-0.713067	0.016	0.028	1	γδ T cells HFD vs ND
Elavl1	0.196672	-0.280108	0.104	0.131	1	γδ T cells HFD vs ND
Rap1a	0.196852	0.256052	0.246	0.215	1	γδ T cells HFD vs ND
Cblb	0.196878	0.354759	0.126	0.101	1	γδ T cells HFD vs ND
Syngr2	0.196903	-0.363794	0.094	0.118	1	γδ T cells HFD vs ND
Lcmt1	0.196933	-0.59561	0.021	0.035	1	γδ T cells HFD vs ND
Fam214a	0.196933	-0.59561	0.021	0.035	1	γδ T cells HFD vs ND
Ndufaf2	0.196933	-0.59561	0.021	0.035	1	γδ T cells HFD vs ND
Pibf1	0.196933	-0.59561	0.021	0.035	1	γδ T cells HFD vs ND
Bop1	0.196933	-0.59561	0.021	0.035	1	γδ T cells HFD vs ND
Cmc4	0.196933	-0.59561	0.021	0.035	1	γδ T cells HFD vs ND
Fbxw7	0.196933	-0.59561	0.021	0.035	1	γδ T cells HFD vs ND
Gm33104	0.197102	-0.672425	0.019	0.032	1	γδ T cells HFD vs ND
Dhx57	0.197102	-0.672425	0.019	0.032	1	γδ T cells HFD vs ND
Ubqln1	0.19711	0.456858	0.072	0.053	1	γδ T cells HFD vs ND
Btla	0.197139	0.871895	0.016	0.008	1	γδ T cells HFD vs ND
Pomgnt1	0.197139	0.871895	0.016	0.008	1	γδ T cells HFD vs ND
Cdkal1	0.197228	-0.387023	0.067	0.089	1	γδ T cells HFD vs ND
Idh3g	0.197228	-0.387023	0.067	0.089	1	γδ T cells HFD vs ND
Map3k10	0.197301	-0.65862	0.016	0.028	1	γδ T cells HFD vs ND
Rfxank	0.197301	-0.65862	0.016	0.028	1	γδ T cells HFD vs ND
Parp6	0.197301	-0.65862	0.016	0.028	1	γδ T cells HFD vs ND
Iars	0.197301	-0.65862	0.016	0.028	1	γδ T cells HFD vs ND
Atr	0.197301	-0.65862	0.016	0.028	1	γδ T cells HFD vs ND
Lin52	0.197301	-0.65862	0.016	0.028	1	γδ T cells HFD vs ND
Cfl2	0.197582	0.556393	0.051	0.035	1	γδ T cells HFD vs ND
Snx20	0.197702	0.420021	0.075	0.056	1	γδ T cells HFD vs ND
Prkrip1	0.197884	-0.623516	0.019	0.032	1	γδ T cells HFD vs ND
Rpia	0.197884	-0.623516	0.019	0.032	1	γδ T cells HFD vs ND
Tmem161a	0.197884	-0.623516	0.019	0.032	1	γδ T cells HFD vs ND
Scoc	0.197884	-0.623516	0.019	0.032	1	γδ T cells HFD vs ND
Mzt2	0.197884	-0.623516	0.019	0.032	1	γδ T cells HFD vs ND
Zdhhc7	0.197884	-0.623516	0.019	0.032	1	γδ T cells HFD vs ND
Rbm14	0.197884	-0.623516	0.019	0.032	1	γδ T cells HFD vs ND
Xab2	0.197985	-0.435386	0.024	0.039	1	γδ T cells HFD vs ND
Ppil2	0.198027	0.534026	0.094	0.073	1	γδ T cells HFD vs ND
Supt16	0.198057	0.465791	0.07	0.051	1	γδ T cells HFD vs ND
Pdia6	0.19853	-0.243184	0.211	0.244	1	γδ T cells HFD vs ND
Lamtor3	0.198587	-0.39172	0.059	0.08	1	γδ T cells HFD vs ND
Sec63	0.198808	0.42711	0.072	0.053	1	γδ T cells HFD vs ND
Wasf2	0.199066	0.291049	0.193	0.164	1	γδ T cells HFD vs ND
Tnip1	0.199133	0.511999	0.051	0.035	1	γδ T cells HFD vs ND
Gm43434	0.199133	0.511999	0.051	0.035	1	γδ T cells HFD vs ND
Pes1	0.199365	0.486004	0.064	0.047	1	γδ T cells HFD vs ND
Ppm1a	0.199382	0.523972	0.056	0.04	1	γδ T cells HFD vs ND
Atp13a3	0.199667	0.4975	0.061	0.044	1	γδ T cells HFD vs ND
Rnasel	0.199687	0.5101	0.059	0.042	1	γδ T cells HFD vs ND
Fbxo9	0.199687	0.5101	0.059	0.042	1	γδ T cells HFD vs ND
Mylip	0.200026	-0.465974	0.016	0.028	1	γδ T cells HFD vs ND
Anp32b	0.200032	0.25563	0.243	0.211	1	γδ T cells HFD vs ND
Llph	0.200093	0.258181	0.227	0.197	1	γδ T cells HFD vs ND
Pbdc1	0.200121	-0.5025	0.037	0.055	1	γδ T cells HFD vs ND
Numa1	0.200294	0.325231	0.107	0.084	1	γδ T cells HFD vs ND
Gbp8	0.200373	-0.247068	0.134	0.162	1	γδ T cells HFD vs ND
2025-03-03	0.200584	-0.163294	0.147	0.178	1	γδ T cells HFD vs ND
Cmtm3	0.200733	0.787006	0.027	0.016	1	γδ T cells HFD vs ND
Klhl28	0.200733	0.787006	0.027	0.016	1	γδ T cells HFD vs ND
Prr3	0.200733	0.787006	0.027	0.016	1	γδ T cells HFD vs ND
Trp53bp2	0.200733	0.787006	0.027	0.016	1	γδ T cells HFD vs ND
Socs7	0.200733	0.787006	0.027	0.016	1	γδ T cells HFD vs ND
Zfp106	0.201033	0.452057	0.064	0.047	1	γδ T cells HFD vs ND
2025-03-06	0.201033	0.452057	0.064	0.047	1	γδ T cells HFD vs ND
Actr1a	0.20122	0.411343	0.099	0.077	1	γδ T cells HFD vs ND
Bmpr2	0.201255	-0.987927	0.005	0.014	1	γδ T cells HFD vs ND
Sde2	0.201319	0.461876	0.061	0.044	1	γδ T cells HFD vs ND
Cnot8	0.201357	-0.350497	0.059	0.08	1	γδ T cells HFD vs ND
Atp10a	0.201423	-0.473354	0.037	0.055	1	γδ T cells HFD vs ND
Desi1	0.201423	-0.473354	0.037	0.055	1	γδ T cells HFD vs ND
Dynlt1b	0.201423	-0.473354	0.037	0.055	1	γδ T cells HFD vs ND
Usp21	0.201593	-0.881012	0.005	0.014	1	γδ T cells HFD vs ND
Fastkd1	0.201593	-0.881012	0.005	0.014	1	γδ T cells HFD vs ND
Kbtbd4	0.201593	-0.881012	0.005	0.014	1	γδ T cells HFD vs ND
Klhl36	0.201593	-0.881012	0.005	0.014	1	γδ T cells HFD vs ND
Unk	0.201593	-0.881012	0.005	0.014	1	γδ T cells HFD vs ND
Ift57	0.201593	-0.881012	0.005	0.014	1	γδ T cells HFD vs ND
Xpnpep1	0.201593	-0.881012	0.005	0.014	1	γδ T cells HFD vs ND
Fam126b	0.201593	-0.881012	0.005	0.014	1	γδ T cells HFD vs ND
Rbm15	0.201593	-0.881012	0.005	0.014	1	γδ T cells HFD vs ND
Slc44a1	0.201593	-0.881012	0.005	0.014	1	γδ T cells HFD vs ND
Gm2479	0.201593	-0.881012	0.005	0.014	1	γδ T cells HFD vs ND
Pyroxd1	0.201593	-0.881012	0.005	0.014	1	γδ T cells HFD vs ND
Mmaa	0.201593	-0.881012	0.005	0.014	1	γδ T cells HFD vs ND
Sprtn	0.201593	-0.881012	0.005	0.014	1	γδ T cells HFD vs ND
Pgm3	0.201593	-0.881012	0.005	0.014	1	γδ T cells HFD vs ND
Mlh3	0.201593	-0.881012	0.005	0.014	1	γδ T cells HFD vs ND
Zfp35	0.201593	-0.881012	0.005	0.014	1	γδ T cells HFD vs ND
Zdhhc9	0.201593	-0.881012	0.005	0.014	1	γδ T cells HFD vs ND
Prpf40a	0.201596	0.257185	0.163	0.135	1	γδ T cells HFD vs ND
Nfkbia	0.201925	0.298596	0.136	0.111	1	γδ T cells HFD vs ND
Dnmt3a	0.201975	0.693897	0.027	0.016	1	γδ T cells HFD vs ND
Gbe1	0.202398	0.39493	0.048	0.033	1	γδ T cells HFD vs ND
Uqcc2	0.202444	-0.320124	0.201	0.23	1	γδ T cells HFD vs ND
Clock	0.20324	-0.453591	0.07	0.091	1	γδ T cells HFD vs ND
Ccr9	0.203245	-0.57289	0.005	0.014	1	γδ T cells HFD vs ND
Stim1	0.203462	0.330681	0.152	0.126	1	γδ T cells HFD vs ND
Rnf220	0.203717	-0.314428	0.067	0.089	1	γδ T cells HFD vs ND
Ppih	0.203769	-0.414628	0.056	0.076	1	γδ T cells HFD vs ND
N4bp2l2	0.203799	0.294586	0.128	0.103	1	γδ T cells HFD vs ND
Nbdy	0.203988	0.400475	0.115	0.092	1	γδ T cells HFD vs ND
Stk10	0.204025	0.319354	0.174	0.147	1	γδ T cells HFD vs ND
Tprgl	0.204512	0.214747	0.265	0.232	1	γδ T cells HFD vs ND
Ankrd44	0.204785	-0.166073	0.283	0.317	1	γδ T cells HFD vs ND
Pten	0.205142	0.264418	0.184	0.156	1	γδ T cells HFD vs ND
Ms4a4b	0.205327	0.13493	0.094	0.072	1	γδ T cells HFD vs ND
Nr2c2ap	0.205598	-0.393566	0.056	0.076	1	γδ T cells HFD vs ND
Ccser2	0.205689	-0.512769	0.035	0.051	1	γδ T cells HFD vs ND
Ppp2r2a	0.206073	0.373868	0.099	0.077	1	γδ T cells HFD vs ND
Cyb5b	0.2061	-0.5025	0.045	0.064	1	γδ T cells HFD vs ND
Psap	0.206746	0.15561	0.527	0.494	1	γδ T cells HFD vs ND
Nelfa	0.206943	-0.481742	0.035	0.051	1	γδ T cells HFD vs ND
Eif4e	0.207703	0.308466	0.104	0.082	1	γδ T cells HFD vs ND
Rnf138	0.207926	0.264213	0.123	0.099	1	γδ T cells HFD vs ND
Serpina3g	0.209975	-0.449351	0.118	0.142	1	γδ T cells HFD vs ND
Slc35b1	0.210063	-0.256521	0.088	0.112	1	γδ T cells HFD vs ND
Mvp	0.21008	-0.556948	0.032	0.048	1	γδ T cells HFD vs ND
Ubac2	0.21014	-0.290197	0.139	0.167	1	γδ T cells HFD vs ND
Galnt12	0.210193	-0.266228	0.118	0.144	1	γδ T cells HFD vs ND
Depdc5	0.210391	0.731965	0.029	0.018	1	γδ T cells HFD vs ND
Pgm2	0.210391	0.731965	0.029	0.018	1	γδ T cells HFD vs ND
Sertad2	0.210391	0.731965	0.029	0.018	1	γδ T cells HFD vs ND
Rrn3	0.210391	0.731965	0.029	0.018	1	γδ T cells HFD vs ND
Ehd1	0.210391	0.731965	0.029	0.018	1	γδ T cells HFD vs ND
Srgap3	0.210391	0.731965	0.029	0.018	1	γδ T cells HFD vs ND
Xylt2	0.210391	0.731965	0.029	0.018	1	γδ T cells HFD vs ND
Alkbh5	0.210599	-0.382206	0.035	0.051	1	γδ T cells HFD vs ND
Eif1ad	0.21071	-0.280108	0.048	0.067	1	γδ T cells HFD vs ND
4921524J17Rik	0.210904	0.331762	0.118	0.094	1	γδ T cells HFD vs ND
Smad2	0.211027	-0.417611	0.053	0.073	1	γδ T cells HFD vs ND
Cxcr4	0.211133	-0.524527	0.032	0.048	1	γδ T cells HFD vs ND
Spata5l1	0.211218	1.23447	0.011	0.005	1	γδ T cells HFD vs ND
Hdgfl3	0.211218	1.23447	0.011	0.005	1	γδ T cells HFD vs ND
Rab23	0.211218	1.23447	0.011	0.005	1	γδ T cells HFD vs ND
Ccdc181	0.211218	1.23447	0.011	0.005	1	γδ T cells HFD vs ND
Sec61a2	0.211218	1.23447	0.011	0.005	1	γδ T cells HFD vs ND
Itih5	0.211218	1.23447	0.011	0.005	1	γδ T cells HFD vs ND
Ttf2	0.211218	1.23447	0.011	0.005	1	γδ T cells HFD vs ND
Tacc3	0.211218	1.23447	0.011	0.005	1	γδ T cells HFD vs ND
Plekha7	0.211218	1.23447	0.011	0.005	1	γδ T cells HFD vs ND
Hsf2	0.211218	1.23447	0.011	0.005	1	γδ T cells HFD vs ND
Dvl2	0.211218	1.23447	0.011	0.005	1	γδ T cells HFD vs ND
Klf11	0.211218	1.23447	0.011	0.005	1	γδ T cells HFD vs ND
B230354K17Rik	0.211218	1.23447	0.011	0.005	1	γδ T cells HFD vs ND
Zfp119a	0.211218	1.23447	0.011	0.005	1	γδ T cells HFD vs ND
Socs5	0.211218	1.23447	0.011	0.005	1	γδ T cells HFD vs ND
Tktl1	0.211218	1.23447	0.011	0.005	1	γδ T cells HFD vs ND
Epc1	0.211309	-0.3349	0.078	0.1	1	γδ T cells HFD vs ND
Gm16286	0.211747	0.320195	0.134	0.109	1	γδ T cells HFD vs ND
Srsf3	0.211943	0.207397	0.299	0.267	1	γδ T cells HFD vs ND
Man2a1	0.212208	-0.399407	0.075	0.097	1	γδ T cells HFD vs ND
Trappc2l	0.212218	0.283375	0.152	0.126	1	γδ T cells HFD vs ND
Fbxo3	0.212336	-0.49136	0.032	0.048	1	γδ T cells HFD vs ND
Ngrn	0.212336	-0.49136	0.032	0.048	1	γδ T cells HFD vs ND
Snap47	0.212336	-0.49136	0.032	0.048	1	γδ T cells HFD vs ND
Elk3	0.212567	-0.365448	0.083	0.106	1	γδ T cells HFD vs ND
Pstpip1	0.21278	-0.284264	0.136	0.164	1	γδ T cells HFD vs ND
Gtf2a2	0.21282	0.298596	0.12	0.097	1	γδ T cells HFD vs ND
Snrnp25	0.212821	-0.395585	0.053	0.073	1	γδ T cells HFD vs ND
Magi1	0.212892	-0.485427	0.043	0.06	1	γδ T cells HFD vs ND
2810001G20Rik	0.212956	-0.276497	0.045	0.064	1	γδ T cells HFD vs ND
Rer1	0.21344	0.195295	0.273	0.239	1	γδ T cells HFD vs ND
Hras	0.213947	-0.277985	0.086	0.109	1	γδ T cells HFD vs ND
Abhd17b	0.213959	-0.399407	0.075	0.097	1	γδ T cells HFD vs ND
Esco1	0.214122	0.463947	0.083	0.064	1	γδ T cells HFD vs ND
Cstf3	0.214153	-0.459432	0.043	0.06	1	γδ T cells HFD vs ND
Saysd1	0.214607	-0.268035	0.056	0.076	1	γδ T cells HFD vs ND
Cast	0.215017	0.283375	0.182	0.155	1	γδ T cells HFD vs ND
Nsmce4a	0.21545	0.320195	0.131	0.107	1	γδ T cells HFD vs ND
Psmd3	0.215663	-0.432959	0.043	0.06	1	γδ T cells HFD vs ND
Tsta3	0.215663	-0.432959	0.043	0.06	1	γδ T cells HFD vs ND
Tmcc1	0.21615	-0.404945	0.067	0.088	1	γδ T cells HFD vs ND
Gata3	0.216213	0.382022	0.088	0.068	1	γδ T cells HFD vs ND
Atxn2l	0.216342	-0.402965	0.067	0.088	1	γδ T cells HFD vs ND
Tmem181a	0.216367	-0.538124	0.029	0.044	1	γδ T cells HFD vs ND
Arl3	0.217132	-0.402965	0.043	0.06	1	γδ T cells HFD vs ND
Pum2	0.217382	-0.301588	0.102	0.126	1	γδ T cells HFD vs ND
Eny2	0.21742	-0.236425	0.144	0.173	1	γδ T cells HFD vs ND
Pole4	0.217465	-0.217662	0.176	0.207	1	γδ T cells HFD vs ND
Nkiras2	0.217516	-0.5025	0.029	0.044	1	γδ T cells HFD vs ND
Mapkap1	0.217613	0.367732	0.088	0.068	1	γδ T cells HFD vs ND
Znfx1	0.217894	0.686977	0.032	0.02	1	γδ T cells HFD vs ND
Setd4	0.217894	0.686977	0.032	0.02	1	γδ T cells HFD vs ND
Mllt6	0.218152	0.453106	0.08	0.061	1	γδ T cells HFD vs ND
Dand5	0.218915	-0.852998	0.008	0.017	1	γδ T cells HFD vs ND
Pfdn1	0.219048	-0.232103	0.139	0.167	1	γδ T cells HFD vs ND
St3gal3	0.21917	-0.155241	0.184	0.217	1	γδ T cells HFD vs ND
Atp11a	0.219292	1.08246	0.019	0.01	1	γδ T cells HFD vs ND
Cox11	0.219299	0.612977	0.032	0.02	1	γδ T cells HFD vs ND
Zfp467	0.21932	-0.628031	0.027	0.041	1	γδ T cells HFD vs ND
Usp50	0.219394	-0.765535	0.008	0.017	1	γδ T cells HFD vs ND
Nr2f6	0.219394	-0.765535	0.008	0.017	1	γδ T cells HFD vs ND
Casp1	0.219394	-0.765535	0.008	0.017	1	γδ T cells HFD vs ND
Alg9	0.219394	-0.765535	0.008	0.017	1	γδ T cells HFD vs ND
Morc2a	0.219394	-0.765535	0.008	0.017	1	γδ T cells HFD vs ND
Bace2	0.219394	-0.765535	0.008	0.017	1	γδ T cells HFD vs ND
Tnfaip8l1	0.219394	-0.765535	0.008	0.017	1	γδ T cells HFD vs ND
Mphosph9	0.219394	-0.765535	0.008	0.017	1	γδ T cells HFD vs ND
Faap24	0.219394	-0.765535	0.008	0.017	1	γδ T cells HFD vs ND
Pskh1	0.219394	-0.765535	0.008	0.017	1	γδ T cells HFD vs ND
Zbtb22	0.219394	-0.765535	0.008	0.017	1	γδ T cells HFD vs ND
Atl2	0.219394	-0.765535	0.008	0.017	1	γδ T cells HFD vs ND
Cdk7	0.219695	-0.350497	0.043	0.06	1	γδ T cells HFD vs ND
Runx3	0.220218	0.307222	0.155	0.13	1	γδ T cells HFD vs ND
Thrap3	0.220355	0.276693	0.134	0.109	1	γδ T cells HFD vs ND
Ywhaq	0.220397	0.22826	0.278	0.248	1	γδ T cells HFD vs ND
Ezh2	0.220499	0.775034	0.035	0.023	1	γδ T cells HFD vs ND
Atox1	0.220696	-0.133267	0.281	0.32	1	γδ T cells HFD vs ND
Hspbap1	0.220787	0.912537	0.019	0.01	1	γδ T cells HFD vs ND
Guf1	0.220787	0.912537	0.019	0.01	1	γδ T cells HFD vs ND
1700028E10Rik	0.220787	0.912537	0.019	0.01	1	γδ T cells HFD vs ND
Zscan22	0.220787	0.912537	0.019	0.01	1	γδ T cells HFD vs ND
Zfp74	0.220787	0.912537	0.019	0.01	1	γδ T cells HFD vs ND
Zfp169	0.220787	0.912537	0.019	0.01	1	γδ T cells HFD vs ND
Smim7	0.220914	-0.350497	0.08	0.102	1	γδ T cells HFD vs ND
Aen	0.22103	-0.465974	0.04	0.057	1	γδ T cells HFD vs ND
Tuba1a	0.221619	-0.324025	0.136	0.162	1	γδ T cells HFD vs ND
Ctsz	0.22171	-0.350497	0.067	0.088	1	γδ T cells HFD vs ND
Taf4b	0.221935	0.649503	0.019	0.01	1	γδ T cells HFD vs ND
Rhof	0.221996	-0.371256	0.059	0.078	1	γδ T cells HFD vs ND
Ift20	0.22202	0.334001	0.15	0.125	1	γδ T cells HFD vs ND
Cyb5r1	0.222368	-0.515556	0.027	0.041	1	γδ T cells HFD vs ND
Zbtb24	0.222368	-0.515556	0.027	0.041	1	γδ T cells HFD vs ND
Glyr1	0.222432	0.468931	0.075	0.057	1	γδ T cells HFD vs ND
Ubn1	0.222434	0.323002	0.11	0.088	1	γδ T cells HFD vs ND
Rab9	0.222497	-0.43796	0.04	0.057	1	γδ T cells HFD vs ND
Ilrun	0.222543	0.433774	0.078	0.059	1	γδ T cells HFD vs ND
Ramac	0.222852	-0.245528	0.142	0.169	1	γδ T cells HFD vs ND
Zdhhc12	0.223682	0.649503	0.035	0.023	1	γδ T cells HFD vs ND
Xrcc1	0.223682	0.649503	0.035	0.023	1	γδ T cells HFD vs ND
Cdadc1	0.223682	0.649503	0.035	0.023	1	γδ T cells HFD vs ND
Zfp942	0.223682	0.649503	0.035	0.023	1	γδ T cells HFD vs ND
Sppl2b	0.223682	0.649503	0.035	0.023	1	γδ T cells HFD vs ND
Cln5	0.223682	0.649503	0.035	0.023	1	γδ T cells HFD vs ND
Zfp871	0.224394	0.381307	0.08	0.061	1	γδ T cells HFD vs ND
Gm17018	0.224394	0.381307	0.08	0.061	1	γδ T cells HFD vs ND
Rdh14	0.224419	0.477736	0.072	0.055	1	γδ T cells HFD vs ND
Diaph2	0.22476	-0.320124	0.08	0.102	1	γδ T cells HFD vs ND
Washc2	0.224863	-0.4285	0.027	0.041	1	γδ T cells HFD vs ND
Nfatc3	0.225113	0.270089	0.195	0.168	1	γδ T cells HFD vs ND
Cacybp	0.225291	0.31187	0.166	0.14	1	γδ T cells HFD vs ND
Pdhb	0.225451	-0.33585	0.086	0.108	1	γδ T cells HFD vs ND
Nfix	0.225539	0.798366	0.037	0.025	1	γδ T cells HFD vs ND
Rbms2	0.225707	-0.57289	0.024	0.038	1	γδ T cells HFD vs ND
Tsen15	0.226503	0.386468	0.078	0.059	1	γδ T cells HFD vs ND
Slc25a17	0.226624	0.420021	0.075	0.057	1	γδ T cells HFD vs ND
Isoc1	0.226624	0.420021	0.075	0.057	1	γδ T cells HFD vs ND
Ppip5k2	0.226735	-0.531069	0.024	0.038	1	γδ T cells HFD vs ND
3110009E18Rik	0.226735	-0.531069	0.024	0.038	1	γδ T cells HFD vs ND
Sergef	0.226735	-0.531069	0.024	0.038	1	γδ T cells HFD vs ND
Med30	0.226822	-0.284002	0.094	0.117	1	γδ T cells HFD vs ND
Suco	0.226979	0.366569	0.102	0.081	1	γδ T cells HFD vs ND
Csnk1g3	0.227904	-0.40025	0.048	0.066	1	γδ T cells HFD vs ND
Gm14325	0.227978	-0.473354	0.037	0.053	1	γδ T cells HFD vs ND
Zkscan1	0.228091	0.617794	0.037	0.025	1	γδ T cells HFD vs ND
Ctr9	0.228091	0.617794	0.037	0.025	1	γδ T cells HFD vs ND
Rbm15b	0.228091	0.617794	0.037	0.025	1	γδ T cells HFD vs ND
Vps28	0.228129	-0.239906	0.321	0.347	1	γδ T cells HFD vs ND
Slc33a1	0.228233	-0.765535	0.011	0.02	1	γδ T cells HFD vs ND
Cep44	0.228233	-0.765535	0.011	0.02	1	γδ T cells HFD vs ND
Slbp	0.228578	-0.289097	0.08	0.102	1	γδ T cells HFD vs ND
Hpcal1	0.22865	0.327575	0.104	0.083	1	γδ T cells HFD vs ND
Rrm1	0.228666	0.678072	0.04	0.027	1	γδ T cells HFD vs ND
Gnptg	0.228703	0.260937	0.144	0.119	1	γδ T cells HFD vs ND
Setx	0.228752	0.334001	0.078	0.059	1	γδ T cells HFD vs ND
Sumf1	0.228833	-0.691534	0.011	0.02	1	γδ T cells HFD vs ND
Rab2b	0.228833	-0.691534	0.011	0.02	1	γδ T cells HFD vs ND
Slc35a3	0.228833	-0.691534	0.011	0.02	1	γδ T cells HFD vs ND
Dhx15	0.229151	0.329622	0.12	0.098	1	γδ T cells HFD vs ND
Dap	0.229245	-0.126601	0.345	0.38	1	γδ T cells HFD vs ND
Commd2	0.229396	-0.285792	0.099	0.123	1	γδ T cells HFD vs ND
Eipr1	0.229399	-0.443607	0.037	0.053	1	γδ T cells HFD vs ND
Ankrd13a	0.229535	0.50864	0.064	0.048	1	γδ T cells HFD vs ND
Stard3nl	0.229594	-0.350497	0.078	0.099	1	γδ T cells HFD vs ND
Ppm1g	0.229809	0.270385	0.155	0.13	1	γδ T cells HFD vs ND
Wdr33	0.229943	-0.216914	0.12	0.147	1	γδ T cells HFD vs ND
Mrpl13	0.230086	-0.372192	0.056	0.075	1	γδ T cells HFD vs ND
Mcts1	0.230181	-0.250962	0.128	0.155	1	γδ T cells HFD vs ND
Snhg1	0.230213	-0.272495	0.142	0.168	1	γδ T cells HFD vs ND
Slc25a51	0.230394	-0.549806	0.021	0.034	1	γδ T cells HFD vs ND
Aga	0.230394	-0.549806	0.021	0.034	1	γδ T cells HFD vs ND
Zfp983	0.230394	-0.549806	0.021	0.034	1	γδ T cells HFD vs ND
Pigu	0.230394	-0.549806	0.021	0.034	1	γδ T cells HFD vs ND
Dhdds	0.230394	-0.549806	0.021	0.034	1	γδ T cells HFD vs ND
Fyn	0.230528	0.316927	0.152	0.127	1	γδ T cells HFD vs ND
Zfp524	0.230878	0.520769	0.061	0.045	1	γδ T cells HFD vs ND
Ano6	0.230878	0.520769	0.061	0.045	1	γδ T cells HFD vs ND
Ppp1r12b	0.230882	0.649503	0.043	0.03	1	γδ T cells HFD vs ND
Faim	0.230921	-0.409391	0.037	0.053	1	γδ T cells HFD vs ND
Cdk17	0.231033	0.287707	0.168	0.142	1	γδ T cells HFD vs ND
Shisa5	0.231075	0.129669	0.428	0.397	1	γδ T cells HFD vs ND
Prkcq	0.231279	0.308466	0.104	0.083	1	γδ T cells HFD vs ND
Spidr	0.231325	-0.719731	0.019	0.031	1	γδ T cells HFD vs ND
Mfhas1	0.231379	0.590609	0.04	0.027	1	γδ T cells HFD vs ND
Ncapd3	0.231379	0.590609	0.04	0.027	1	γδ T cells HFD vs ND
Stard3	0.231379	0.590609	0.04	0.027	1	γδ T cells HFD vs ND
Il18rap	0.23141	0.411343	0.091	0.072	1	γδ T cells HFD vs ND
Arl8a	0.231456	-0.292782	0.086	0.108	1	γδ T cells HFD vs ND
Psd4	0.231605	0.346111	0.115	0.093	1	γδ T cells HFD vs ND
Iqgap2	0.232009	0.301579	0.158	0.133	1	γδ T cells HFD vs ND
Mpped2	0.23225	-0.292782	0.037	0.053	1	γδ T cells HFD vs ND
Dnajc6	0.232446	-0.704134	0.013	0.024	1	γδ T cells HFD vs ND
Irs2	0.232969	0.534026	0.04	0.027	1	γδ T cells HFD vs ND
Cacfd1	0.233031	-0.57289	0.019	0.031	1	γδ T cells HFD vs ND
Rbm18	0.233031	-0.57289	0.019	0.031	1	γδ T cells HFD vs ND
Gm42722	0.233031	-0.57289	0.019	0.031	1	γδ T cells HFD vs ND
Rhno1	0.233031	-0.57289	0.019	0.031	1	γδ T cells HFD vs ND
Rad1	0.233031	-0.57289	0.019	0.031	1	γδ T cells HFD vs ND
Zfp518a	0.233031	-0.57289	0.019	0.031	1	γδ T cells HFD vs ND
Ints6l	0.233031	-0.57289	0.019	0.031	1	γδ T cells HFD vs ND
4833420G17Rik	0.233109	-0.329436	0.056	0.075	1	γδ T cells HFD vs ND
Vps45	0.233152	-0.640004	0.013	0.024	1	γδ T cells HFD vs ND
Tmem68	0.233152	-0.640004	0.013	0.024	1	γδ T cells HFD vs ND
Insig1	0.233152	-0.640004	0.013	0.024	1	γδ T cells HFD vs ND
9430038I01Rik	0.233152	-0.640004	0.013	0.024	1	γδ T cells HFD vs ND
Rab3a	0.233152	-0.640004	0.013	0.024	1	γδ T cells HFD vs ND
Pex3	0.233152	-0.640004	0.013	0.024	1	γδ T cells HFD vs ND
Spred2	0.233152	-0.640004	0.013	0.024	1	γδ T cells HFD vs ND
Metrn	0.233152	-0.640004	0.013	0.024	1	γδ T cells HFD vs ND
Nfya	0.233152	-0.640004	0.013	0.024	1	γδ T cells HFD vs ND
Ccdc102a	0.233152	-0.640004	0.013	0.024	1	γδ T cells HFD vs ND
Etfbkmt	0.233174	0.602197	0.048	0.034	1	γδ T cells HFD vs ND
Eri1	0.233174	0.602197	0.048	0.034	1	γδ T cells HFD vs ND
Map3k14	0.23334	0.564614	0.053	0.039	1	γδ T cells HFD vs ND
Zfp444	0.23336	0.452057	0.064	0.048	1	γδ T cells HFD vs ND
Itpr1	0.233404	-0.3349	0.078	0.099	1	γδ T cells HFD vs ND
Aida	0.233745	0.567041	0.043	0.03	1	γδ T cells HFD vs ND
Ankrd50	0.233745	0.567041	0.043	0.03	1	γδ T cells HFD vs ND
Cd2bp2	0.233745	0.567041	0.043	0.03	1	γδ T cells HFD vs ND
Gse1	0.233745	0.567041	0.043	0.03	1	γδ T cells HFD vs ND
Ibtk	0.233745	0.567041	0.043	0.03	1	γδ T cells HFD vs ND
Mgat2	0.233745	0.567041	0.043	0.03	1	γδ T cells HFD vs ND
Dynlt3	0.233745	0.567041	0.043	0.03	1	γδ T cells HFD vs ND
Asxl1	0.233767	0.411343	0.064	0.048	1	γδ T cells HFD vs ND
Ndufc1	0.234003	-0.176323	0.206	0.238	1	γδ T cells HFD vs ND
Arnt2	0.234083	-0.4285	0.045	0.062	1	γδ T cells HFD vs ND
Dph7	0.234184	-0.602036	0.016	0.027	1	γδ T cells HFD vs ND
Atxn2	0.234184	-0.602036	0.016	0.027	1	γδ T cells HFD vs ND
Sars2	0.234184	-0.602036	0.016	0.027	1	γδ T cells HFD vs ND
Akt1s1	0.234184	-0.602036	0.016	0.027	1	γδ T cells HFD vs ND
Eml5	0.234184	-0.602036	0.016	0.027	1	γδ T cells HFD vs ND
Pusl1	0.234184	-0.602036	0.016	0.027	1	γδ T cells HFD vs ND
Zfp637	0.234184	-0.602036	0.016	0.027	1	γδ T cells HFD vs ND
Smim10l1	0.234299	0.39493	0.094	0.074	1	γδ T cells HFD vs ND
Baz1b	0.234403	0.4975	0.086	0.067	1	γδ T cells HFD vs ND
Ifi35	0.234467	-0.244703	0.08	0.102	1	γδ T cells HFD vs ND
Paip1	0.234601	0.461876	0.061	0.045	1	γδ T cells HFD vs ND
Ndufs5	0.234615	-0.109831	0.297	0.336	1	γδ T cells HFD vs ND
Ebpl	0.23473	-0.248317	0.099	0.123	1	γδ T cells HFD vs ND
Tmod3	0.234835	0.286933	0.171	0.145	1	γδ T cells HFD vs ND
Dhrs4	0.234958	-0.481742	0.035	0.05	1	γδ T cells HFD vs ND
Mgrn1	0.234958	-0.481742	0.035	0.05	1	γδ T cells HFD vs ND
Aagab	0.235057	-0.214293	0.088	0.111	1	γδ T cells HFD vs ND
Ciao1	0.235349	0.546409	0.045	0.032	1	γδ T cells HFD vs ND
Mtor	0.235349	0.546409	0.045	0.032	1	γδ T cells HFD vs ND
Cnot3	0.235349	0.546409	0.045	0.032	1	γδ T cells HFD vs ND
Ttc33	0.235349	0.546409	0.045	0.032	1	γδ T cells HFD vs ND
Arl6ip4	0.235534	0.247886	0.142	0.117	1	γδ T cells HFD vs ND
Mfsd14a	0.235605	0.472625	0.059	0.043	1	γδ T cells HFD vs ND
1700096K18Rik	0.235977	-0.417611	0.013	0.024	1	γδ T cells HFD vs ND
Rad18	0.236198	-0.402965	0.019	0.031	1	γδ T cells HFD vs ND
Ak3	0.236198	-0.402965	0.019	0.031	1	γδ T cells HFD vs ND
Pex11b	0.236316	0.528196	0.048	0.034	1	γδ T cells HFD vs ND
Wdtc1	0.236316	0.528196	0.048	0.034	1	γδ T cells HFD vs ND
AI506816	0.236316	0.528196	0.048	0.034	1	γδ T cells HFD vs ND
Snap29	0.236316	0.528196	0.048	0.034	1	γδ T cells HFD vs ND
Gart	0.23633	-0.450033	0.035	0.05	1	γδ T cells HFD vs ND
Rfx3	0.23633	-0.450033	0.035	0.05	1	γδ T cells HFD vs ND
Ctps2	0.23633	-0.450033	0.035	0.05	1	γδ T cells HFD vs ND
Ube2k	0.236367	0.334001	0.115	0.093	1	γδ T cells HFD vs ND
Gtpbp2	0.236531	-0.395585	0.053	0.072	1	γδ T cells HFD vs ND
Aimp2	0.236731	0.4975	0.053	0.039	1	γδ T cells HFD vs ND
Zdhhc3	0.236749	0.511999	0.051	0.036	1	γδ T cells HFD vs ND
Cep295	0.23703	0.4975	0.045	0.032	1	γδ T cells HFD vs ND
Flnb	0.23703	0.4975	0.045	0.032	1	γδ T cells HFD vs ND
Arpc4	0.237475	-0.143098	0.265	0.3	1	γδ T cells HFD vs ND
Gimap1	0.23772	0.185791	0.243	0.212	1	γδ T cells HFD vs ND
Ddb1	0.238	0.335394	0.096	0.076	1	γδ T cells HFD vs ND
Jpt1	0.238115	0.187599	0.259	0.228	1	γδ T cells HFD vs ND
Gm11808	0.238456	-0.373217	0.053	0.072	1	γδ T cells HFD vs ND
Sdhaf2	0.238456	-0.373217	0.053	0.072	1	γδ T cells HFD vs ND
Gtf3c2	0.238513	0.456858	0.053	0.039	1	γδ T cells HFD vs ND
Itfg1	0.238698	-0.350497	0.045	0.062	1	γδ T cells HFD vs ND
Zfp281	0.238741	0.819428	0.021	0.013	1	γδ T cells HFD vs ND
Zfp212	0.238741	0.819428	0.021	0.013	1	γδ T cells HFD vs ND
Zfp251	0.238741	0.819428	0.021	0.013	1	γδ T cells HFD vs ND
Epcam	0.238741	0.819428	0.021	0.013	1	γδ T cells HFD vs ND
Rab33b	0.238741	0.819428	0.021	0.013	1	γδ T cells HFD vs ND
Tm7sf3	0.238741	0.819428	0.021	0.013	1	γδ T cells HFD vs ND
Osbpl7	0.238741	0.819428	0.021	0.013	1	γδ T cells HFD vs ND
1600012H06Rik	0.238741	0.819428	0.021	0.013	1	γδ T cells HFD vs ND
Dnajc18	0.238741	0.819428	0.021	0.013	1	γδ T cells HFD vs ND
Tmem216	0.238741	0.819428	0.021	0.013	1	γδ T cells HFD vs ND
Rnf14	0.238825	0.40439	0.045	0.032	1	γδ T cells HFD vs ND
Acin1	0.239628	0.295866	0.176	0.151	1	γδ T cells HFD vs ND
Prr13	0.239881	0.182722	0.385	0.352	1	γδ T cells HFD vs ND
Coro1c	0.240115	0.292568	0.099	0.078	1	γδ T cells HFD vs ND
Fkbp5	0.240166	0.219515	0.123	0.1	1	γδ T cells HFD vs ND
Ppp6c	0.240203	-0.29803	0.07	0.09	1	γδ T cells HFD vs ND
Igf2r	0.240404	-0.431797	0.059	0.077	1	γδ T cells HFD vs ND
Nabp1	0.240591	0.314636	0.096	0.076	1	γδ T cells HFD vs ND
Ccnd2	0.240835	0.222783	0.281	0.252	1	γδ T cells HFD vs ND
Stk4	0.241005	0.278055	0.206	0.18	1	γδ T cells HFD vs ND
Cnot2	0.241641	-0.350497	0.08	0.101	1	γδ T cells HFD vs ND
Ttc3	0.241917	-0.49136	0.032	0.047	1	γδ T cells HFD vs ND
Gbf1	0.241955	0.463947	0.083	0.065	1	γδ T cells HFD vs ND
Armc1	0.243238	-0.457412	0.032	0.047	1	γδ T cells HFD vs ND
Ddx1	0.243238	-0.457412	0.032	0.047	1	γδ T cells HFD vs ND
Gtf2h4	0.243238	-0.457412	0.032	0.047	1	γδ T cells HFD vs ND
Slc16a3	0.243238	-0.457412	0.032	0.047	1	γδ T cells HFD vs ND
Trappc4	0.2433	0.290175	0.166	0.141	1	γδ T cells HFD vs ND
F2r	0.243401	0.234465	0.225	0.197	1	γδ T cells HFD vs ND
Acot9	0.243686	-0.350497	0.067	0.086	1	γδ T cells HFD vs ND
Hagh	0.243753	-0.411898	0.059	0.077	1	γδ T cells HFD vs ND
Zpr1	0.243821	-0.405992	0.043	0.059	1	γδ T cells HFD vs ND
Pwwp3a	0.243821	-0.405992	0.043	0.059	1	γδ T cells HFD vs ND
Cerk	0.244205	0.34138	0.091	0.072	1	γδ T cells HFD vs ND
Med28	0.244273	0.190071	0.278	0.248	1	γδ T cells HFD vs ND
Tnfaip8	0.244499	-0.199766	0.201	0.23	1	γδ T cells HFD vs ND
B4galnt1	0.24532	0.234465	0.206	0.178	1	γδ T cells HFD vs ND
Esyt1	0.245402	0.154898	0.238	0.207	1	γδ T cells HFD vs ND
Chd4	0.245455	0.356721	0.182	0.158	1	γδ T cells HFD vs ND
Tubb5	0.2457	0.320505	0.219	0.193	1	γδ T cells HFD vs ND
Ube2d2a	0.245833	-0.180572	0.131	0.157	1	γδ T cells HFD vs ND
Ergic2	0.246387	0.420878	0.083	0.065	1	γδ T cells HFD vs ND
Nsfl1c	0.246977	-0.265608	0.088	0.11	1	γδ T cells HFD vs ND
Nfs1	0.247171	-0.350497	0.032	0.047	1	γδ T cells HFD vs ND
Ncl	0.247313	0.241555	0.243	0.216	1	γδ T cells HFD vs ND
Pqlc3	0.24757	-0.350497	0.059	0.077	1	γδ T cells HFD vs ND
Rnps1	0.247888	0.290175	0.163	0.139	1	γδ T cells HFD vs ND
Nt5dc1	0.248082	-0.350497	0.072	0.092	1	γδ T cells HFD vs ND
Dhps	0.248185	-0.32353	0.043	0.059	1	γδ T cells HFD vs ND
Cirbp	0.248193	0.275107	0.174	0.149	1	γδ T cells HFD vs ND
Tmem109	0.248493	-0.303192	0.08	0.101	1	γδ T cells HFD vs ND
Setd7	0.248782	-0.5025	0.029	0.043	1	γδ T cells HFD vs ND
Tyk2	0.248782	-0.5025	0.029	0.043	1	γδ T cells HFD vs ND
Ppp1r21	0.248782	-0.5025	0.029	0.043	1	γδ T cells HFD vs ND
Nrd1	0.249048	0.277534	0.128	0.106	1	γδ T cells HFD vs ND
Selenom	0.249514	-0.459432	0.04	0.056	1	γδ T cells HFD vs ND
Psmb1	0.249784	0.201551	0.302	0.273	1	γδ T cells HFD vs ND
Camk2g	0.249883	0.420878	0.08	0.062	1	γδ T cells HFD vs ND
Dnmbp	0.249905	0.886542	0.024	0.015	1	γδ T cells HFD vs ND
D1Ertd622e	0.250048	-0.465974	0.029	0.043	1	γδ T cells HFD vs ND
Meis3	0.250048	-0.465974	0.029	0.043	1	γδ T cells HFD vs ND
Gm44686	0.250048	-0.465974	0.029	0.043	1	γδ T cells HFD vs ND
Alg3	0.250048	-0.465974	0.029	0.043	1	γδ T cells HFD vs ND
Lipa	0.250048	-0.465974	0.029	0.043	1	γδ T cells HFD vs ND
Phtf2	0.250048	-0.465974	0.029	0.043	1	γδ T cells HFD vs ND
Csrnp1	0.250208	-0.327414	0.051	0.068	1	γδ T cells HFD vs ND
Pecam1	0.250481	-0.43796	0.04	0.056	1	γδ T cells HFD vs ND
Trip12	0.250725	0.220919	0.134	0.11	1	γδ T cells HFD vs ND
2310009A05Rik	0.250803	0.222082	0.15	0.125	1	γδ T cells HFD vs ND
Rbm8a	0.250904	-0.256521	0.094	0.116	1	γδ T cells HFD vs ND
Srsf1	0.251149	-0.277434	0.067	0.086	1	γδ T cells HFD vs ND
Lfng	0.251274	0.402193	0.099	0.08	1	γδ T cells HFD vs ND
Smndc1	0.251295	0.234465	0.147	0.123	1	γδ T cells HFD vs ND
Tanc1	0.251299	0.787006	0.024	0.015	1	γδ T cells HFD vs ND
Wbp11	0.251303	-0.369606	0.064	0.083	1	γδ T cells HFD vs ND
Atxn10	0.251829	-0.275729	0.08	0.101	1	γδ T cells HFD vs ND
Inafm1	0.251937	0.749038	0.024	0.015	1	γδ T cells HFD vs ND
Cdc23	0.251937	0.749038	0.024	0.015	1	γδ T cells HFD vs ND
Slc9a8	0.251937	0.749038	0.024	0.015	1	γδ T cells HFD vs ND
AI987944	0.251937	0.749038	0.024	0.015	1	γδ T cells HFD vs ND
Capza2	0.252215	-0.224966	0.144	0.17	1	γδ T cells HFD vs ND
Fam120a	0.252677	-0.424498	0.048	0.065	1	γδ T cells HFD vs ND
Atad1	0.252677	-0.424498	0.048	0.065	1	γδ T cells HFD vs ND
4933406I18Rik	0.252698	0.693897	0.024	0.015	1	γδ T cells HFD vs ND
Trip11	0.252863	0.324663	0.086	0.067	1	γδ T cells HFD vs ND
Mapkapk3	0.252881	-0.206107	0.083	0.105	1	γδ T cells HFD vs ND
Dtwd1	0.253029	-0.765535	0.005	0.013	1	γδ T cells HFD vs ND
Tmem184c	0.253029	-0.765535	0.005	0.013	1	γδ T cells HFD vs ND
Cep70	0.253029	-0.765535	0.005	0.013	1	γδ T cells HFD vs ND
Naip6	0.253029	-0.765535	0.005	0.013	1	γδ T cells HFD vs ND
Pls3	0.253029	-0.765535	0.005	0.013	1	γδ T cells HFD vs ND
Atp13a2	0.253029	-0.765535	0.005	0.013	1	γδ T cells HFD vs ND
Lca5	0.253029	-0.765535	0.005	0.013	1	γδ T cells HFD vs ND
Ifrd2	0.253029	-0.765535	0.005	0.013	1	γδ T cells HFD vs ND
Trmt5	0.253029	-0.765535	0.005	0.013	1	γδ T cells HFD vs ND
Gstz1	0.253029	-0.765535	0.005	0.013	1	γδ T cells HFD vs ND
Habp4	0.253029	-0.765535	0.005	0.013	1	γδ T cells HFD vs ND
Klc4	0.253029	-0.765535	0.005	0.013	1	γδ T cells HFD vs ND
Rmdn2	0.253029	-0.765535	0.005	0.013	1	γδ T cells HFD vs ND
Jcad	0.253029	-0.765535	0.005	0.013	1	γδ T cells HFD vs ND
Pde4d	0.25317	0.16797	0.123	0.1	1	γδ T cells HFD vs ND
Rbm7	0.253315	-0.334378	0.078	0.098	1	γδ T cells HFD vs ND
Cdk5rap3	0.253648	-0.378512	0.04	0.056	1	γδ T cells HFD vs ND
Uba1	0.253762	0.295866	0.123	0.101	1	γδ T cells HFD vs ND
Apopt1	0.253895	-0.257388	0.08	0.101	1	γδ T cells HFD vs ND
Mms19	0.253924	-0.350497	0.029	0.043	1	γδ T cells HFD vs ND
mt-Nd4	0.254128	0.238132	0.372	0.344	1	γδ T cells HFD vs ND
Rfc1	0.254761	-0.372192	0.056	0.074	1	γδ T cells HFD vs ND
Rab5a	0.254985	0.34694	0.102	0.082	1	γδ T cells HFD vs ND
Cdk12	0.255035	-0.350497	0.04	0.056	1	γδ T cells HFD vs ND
Slamf6	0.255262	1.04182	0.013	0.007	1	γδ T cells HFD vs ND
Rab3gap2	0.255451	-0.515556	0.027	0.04	1	γδ T cells HFD vs ND
Tbp	0.255451	-0.515556	0.027	0.04	1	γδ T cells HFD vs ND
Hilpda	0.255455	-0.333219	0.128	0.152	1	γδ T cells HFD vs ND
Golga7	0.255456	-0.331132	0.064	0.083	1	γδ T cells HFD vs ND
Supt7l	0.255486	1.01207	0.013	0.007	1	γδ T cells HFD vs ND
Metrnl	0.255486	1.01207	0.013	0.007	1	γδ T cells HFD vs ND
Mllt1	0.255486	1.01207	0.013	0.007	1	γδ T cells HFD vs ND
Ntng2	0.255486	1.01207	0.013	0.007	1	γδ T cells HFD vs ND
Stk35	0.255486	1.01207	0.013	0.007	1	γδ T cells HFD vs ND
Gba2	0.255486	1.01207	0.013	0.007	1	γδ T cells HFD vs ND
Apobr	0.255486	1.01207	0.013	0.007	1	γδ T cells HFD vs ND
Mki67	0.255486	1.01207	0.013	0.007	1	γδ T cells HFD vs ND
Exoc8	0.255486	1.01207	0.013	0.007	1	γδ T cells HFD vs ND
Fam20a	0.255486	1.01207	0.013	0.007	1	γδ T cells HFD vs ND
Faap100	0.255486	1.01207	0.013	0.007	1	γδ T cells HFD vs ND
Asap2	0.255486	1.01207	0.013	0.007	1	γδ T cells HFD vs ND
Gm11273	0.255486	1.01207	0.013	0.007	1	γδ T cells HFD vs ND
Gm11131	0.255486	1.01207	0.013	0.007	1	γδ T cells HFD vs ND
Rpa3	0.256228	0.329622	0.118	0.097	1	γδ T cells HFD vs ND
Mrpl16	0.256428	-0.321928	0.04	0.056	1	γδ T cells HFD vs ND
Traf2	0.256657	-0.476028	0.027	0.04	1	γδ T cells HFD vs ND
4930402H24Rik	0.256657	-0.476028	0.027	0.04	1	γδ T cells HFD vs ND
Cse1l	0.256657	-0.476028	0.027	0.04	1	γδ T cells HFD vs ND
Psmc6	0.256815	0.306615	0.104	0.084	1	γδ T cells HFD vs ND
Psmd4	0.25684	-0.199291	0.166	0.193	1	γδ T cells HFD vs ND
Ddx39b	0.257488	0.258713	0.214	0.188	1	γδ T cells HFD vs ND
Eif4g3	0.25758	-0.308062	0.118	0.141	1	γδ T cells HFD vs ND
Znrf1	0.257621	-0.18277	0.203	0.233	1	γδ T cells HFD vs ND
Anapc11	0.257649	0.116145	0.294	0.259	1	γδ T cells HFD vs ND
Cmtm7	0.257877	-0.226509	0.217	0.244	1	γδ T cells HFD vs ND
Sesn1	0.258276	-0.245967	0.155	0.181	1	γδ T cells HFD vs ND
Vapa	0.258603	0.197471	0.198	0.17	1	γδ T cells HFD vs ND
Tnpo3	0.258936	-0.478253	0.045	0.061	1	γδ T cells HFD vs ND
Itpkb	0.258997	0.283375	0.147	0.124	1	γδ T cells HFD vs ND
Supt5	0.25928	0.334001	0.078	0.06	1	γδ T cells HFD vs ND
Alad	0.259394	0.819428	0.027	0.017	1	γδ T cells HFD vs ND
Hspd1	0.259628	0.553744	0.139	0.117	1	γδ T cells HFD vs ND
Mknk2	0.259738	-0.332575	0.07	0.089	1	γδ T cells HFD vs ND
Ubl4a	0.259963	-0.278347	0.107	0.13	1	γδ T cells HFD vs ND
Rsl1d1	0.260029	-0.320124	0.083	0.103	1	γδ T cells HFD vs ND
Fam189b	0.260317	0.204303	0.182	0.156	1	γδ T cells HFD vs ND
Tmem140	0.26046	-0.350497	0.027	0.04	1	γδ T cells HFD vs ND
Ccl5	0.260463	0.26046	0.027	0.017	1	γδ T cells HFD vs ND
Mrps9	0.2605	-0.413233	0.037	0.052	1	γδ T cells HFD vs ND
Ogfr	0.2605	-0.413233	0.037	0.052	1	γδ T cells HFD vs ND
Wrn	0.2605	-0.413233	0.037	0.052	1	γδ T cells HFD vs ND
Btbd7	0.260613	-0.274548	0.064	0.083	1	γδ T cells HFD vs ND
Brd2	0.260858	0.310016	0.12	0.099	1	γδ T cells HFD vs ND
Mfsd6	0.260887	0.731965	0.027	0.017	1	γδ T cells HFD vs ND
Arhgap4	0.261217	0.234465	0.166	0.141	1	γδ T cells HFD vs ND
Ampd2	0.261659	0.693897	0.027	0.017	1	γδ T cells HFD vs ND
Lrrc41	0.261659	0.693897	0.027	0.017	1	γδ T cells HFD vs ND
Prmt9	0.261659	0.693897	0.027	0.017	1	γδ T cells HFD vs ND
Aig1	0.261659	0.693897	0.027	0.017	1	γδ T cells HFD vs ND
Tsr1	0.261659	0.693897	0.027	0.017	1	γδ T cells HFD vs ND
Tubb2a	0.261659	0.693897	0.027	0.017	1	γδ T cells HFD vs ND
Ube2j1	0.261748	-0.221913	0.104	0.127	1	γδ T cells HFD vs ND
Sp3	0.262283	-0.314428	0.07	0.089	1	γδ T cells HFD vs ND
Twf2	0.26273	0.167794	0.19	0.162	1	γδ T cells HFD vs ND
Ddx41	0.262755	-0.395585	0.053	0.07	1	γδ T cells HFD vs ND
Mettl5	0.262921	-0.488001	0.024	0.036	1	γδ T cells HFD vs ND
Ddb2	0.262921	-0.488001	0.024	0.036	1	γδ T cells HFD vs ND
Sumf2	0.262921	-0.488001	0.024	0.036	1	γδ T cells HFD vs ND
Prmt7	0.262921	-0.488001	0.024	0.036	1	γδ T cells HFD vs ND
Prmt2	0.262921	-0.488001	0.024	0.036	1	γδ T cells HFD vs ND
Fam8a1	0.262921	-0.488001	0.024	0.036	1	γδ T cells HFD vs ND
Timm21	0.262921	-0.488001	0.024	0.036	1	γδ T cells HFD vs ND
Fbxo27	0.262921	-0.488001	0.024	0.036	1	γδ T cells HFD vs ND
1700012B07Rik	0.262921	-0.488001	0.024	0.036	1	γδ T cells HFD vs ND
E030030I06Rik	0.26313	0.606434	0.027	0.017	1	γδ T cells HFD vs ND
Nedd1	0.26313	0.606434	0.027	0.017	1	γδ T cells HFD vs ND
Srsf11	0.263302	-0.217662	0.184	0.211	1	γδ T cells HFD vs ND
Axin1	0.263464	-0.350497	0.037	0.052	1	γδ T cells HFD vs ND
Rbis	0.264318	-0.241973	0.176	0.202	1	γδ T cells HFD vs ND
Bag1	0.264357	-0.304401	0.136	0.16	1	γδ T cells HFD vs ND
Akap8l	0.26532	-0.376969	0.045	0.061	1	γδ T cells HFD vs ND
Gas5	0.266095	0.191212	0.267	0.238	1	γδ T cells HFD vs ND
Adnp	0.266102	0.434764	0.067	0.051	1	γδ T cells HFD vs ND
Mrto4	0.266102	0.434764	0.067	0.051	1	γδ T cells HFD vs ND
Bcl7b	0.266194	-0.280108	0.088	0.109	1	γδ T cells HFD vs ND
Lipo3	0.266256	-0.481742	0.035	0.049	1	γδ T cells HFD vs ND
Mrps27	0.26756	-0.549806	0.021	0.033	1	γδ T cells HFD vs ND
Adprhl2	0.267581	-0.450033	0.035	0.049	1	γδ T cells HFD vs ND
Atxn7l3b	0.26767	0.257924	0.158	0.134	1	γδ T cells HFD vs ND
Cebpg	0.268191	0.411343	0.067	0.051	1	γδ T cells HFD vs ND
Raly	0.268253	-0.139265	0.227	0.258	1	γδ T cells HFD vs ND
Gm28875	0.268429	-0.852998	0.008	0.016	1	γδ T cells HFD vs ND
Acad8	0.268429	-0.852998	0.008	0.016	1	γδ T cells HFD vs ND
Oma1	0.268631	-0.5025	0.021	0.033	1	γδ T cells HFD vs ND
BC005561	0.268631	-0.5025	0.021	0.033	1	γδ T cells HFD vs ND
Abhd14a	0.268631	-0.5025	0.021	0.033	1	γδ T cells HFD vs ND
Mad2l1bp	0.268631	-0.5025	0.021	0.033	1	γδ T cells HFD vs ND
Prpf3	0.26878	0.649503	0.029	0.019	1	γδ T cells HFD vs ND
Tbc1d14	0.26878	0.649503	0.029	0.019	1	γδ T cells HFD vs ND
Anapc15	0.26878	0.649503	0.029	0.019	1	γδ T cells HFD vs ND
Narf	0.26878	0.649503	0.029	0.019	1	γδ T cells HFD vs ND
Yes1	0.268979	-0.765535	0.008	0.016	1	γδ T cells HFD vs ND
Slc25a22	0.268979	-0.765535	0.008	0.016	1	γδ T cells HFD vs ND
Ypel2	0.268979	-0.765535	0.008	0.016	1	γδ T cells HFD vs ND
Mrpl45	0.269078	-0.417611	0.035	0.049	1	γδ T cells HFD vs ND
Dlst	0.269078	-0.417611	0.035	0.049	1	γδ T cells HFD vs ND
Abcf1	0.269438	0.338301	0.094	0.075	1	γδ T cells HFD vs ND
Alkbh6	0.269467	-0.443607	0.051	0.067	1	γδ T cells HFD vs ND
Hist1h4i	0.269545	-0.672425	0.008	0.016	1	γδ T cells HFD vs ND
Atg14	0.269545	-0.672425	0.008	0.016	1	γδ T cells HFD vs ND
Zfp213	0.269545	-0.672425	0.008	0.016	1	γδ T cells HFD vs ND
Slc26a2	0.269545	-0.672425	0.008	0.016	1	γδ T cells HFD vs ND
Tspyl2	0.269545	-0.672425	0.008	0.016	1	γδ T cells HFD vs ND
Tti1	0.269545	-0.672425	0.008	0.016	1	γδ T cells HFD vs ND
Uvssa	0.269545	-0.672425	0.008	0.016	1	γδ T cells HFD vs ND
Wdr4	0.269545	-0.672425	0.008	0.016	1	γδ T cells HFD vs ND
Gm19684	0.269545	-0.672425	0.008	0.016	1	γδ T cells HFD vs ND
Nudt8	0.269545	-0.672425	0.008	0.016	1	γδ T cells HFD vs ND
Plcb3	0.269545	-0.672425	0.008	0.016	1	γδ T cells HFD vs ND
Tomm7	0.269751	-0.195732	0.473	0.481	1	γδ T cells HFD vs ND
Clpp	0.269939	-0.331882	0.067	0.085	1	γδ T cells HFD vs ND
Iah1	0.270022	-0.298967	0.045	0.061	1	γδ T cells HFD vs ND
Dusp11	0.27009	0.225695	0.201	0.174	1	γδ T cells HFD vs ND
Irf2	0.270186	0.26	0.144	0.122	1	γδ T cells HFD vs ND
Slamf1	0.270333	0.5715	0.029	0.019	1	γδ T cells HFD vs ND
Arid3b	0.270333	0.5715	0.029	0.019	1	γδ T cells HFD vs ND
Arsb	0.270333	0.5715	0.029	0.019	1	γδ T cells HFD vs ND
Tgfbr2	0.270392	0.202522	0.171	0.145	1	γδ T cells HFD vs ND
Nsa2	0.270604	0.234465	0.182	0.157	1	γδ T cells HFD vs ND
Xlr4a	0.270769	-0.233314	0.118	0.141	1	γδ T cells HFD vs ND
Plxnd1	0.271047	-0.211791	0.096	0.118	1	γδ T cells HFD vs ND
Mink1	0.271052	0.452057	0.061	0.047	1	γδ T cells HFD vs ND
Zfc3h1	0.27107	0.4975	0.059	0.044	1	γδ T cells HFD vs ND
Rnf166	0.271221	0.164076	0.257	0.227	1	γδ T cells HFD vs ND
Poldip2	0.271236	0.719892	0.032	0.022	1	γδ T cells HFD vs ND
Ccdc92	0.272035	-0.350497	0.035	0.049	1	γδ T cells HFD vs ND
Tnfrsf4	0.272135	-0.57289	0.008	0.016	1	γδ T cells HFD vs ND
Eef1e1	0.272251	-0.306103	0.086	0.106	1	γδ T cells HFD vs ND
Gm26782	0.272486	-0.57289	0.019	0.03	1	γδ T cells HFD vs ND
Dennd4c	0.272552	0.246339	0.155	0.132	1	γδ T cells HFD vs ND
Mdp1	0.27259	-0.224966	0.123	0.147	1	γδ T cells HFD vs ND
Stat6	0.272606	0.349942	0.067	0.051	1	γδ T cells HFD vs ND
Tagap	0.272606	0.349942	0.067	0.051	1	γδ T cells HFD vs ND
Gmps	0.273007	0.42711	0.061	0.047	1	γδ T cells HFD vs ND
Mbp	0.273012	0.211745	0.163	0.139	1	γδ T cells HFD vs ND
Tia1	0.273116	-0.405992	0.043	0.058	1	γδ T cells HFD vs ND
Rxylt1	0.273116	-0.405992	0.043	0.058	1	γδ T cells HFD vs ND
Lrrc58	0.273123	0.5101	0.056	0.042	1	γδ T cells HFD vs ND
Wdr18	0.273148	-0.350497	0.059	0.076	1	γδ T cells HFD vs ND
Fam117b	0.273381	-0.318076	0.035	0.049	1	γδ T cells HFD vs ND
Trp53bp1	0.273479	-0.520422	0.019	0.03	1	γδ T cells HFD vs ND
Rint1	0.273479	-0.520422	0.019	0.03	1	γδ T cells HFD vs ND
Gm37401	0.273479	-0.520422	0.019	0.03	1	γδ T cells HFD vs ND
Pcnx	0.273479	-0.520422	0.019	0.03	1	γδ T cells HFD vs ND
Adck5	0.273479	-0.520422	0.019	0.03	1	γδ T cells HFD vs ND
Nckap1	0.273479	-0.520422	0.019	0.03	1	γδ T cells HFD vs ND
Tmem214	0.273479	-0.520422	0.019	0.03	1	γδ T cells HFD vs ND
Nup210	0.273533	0.284506	0.112	0.092	1	γδ T cells HFD vs ND
Lamb3	0.273913	0.612977	0.032	0.022	1	γδ T cells HFD vs ND
Slc25a25	0.273913	0.612977	0.032	0.022	1	γδ T cells HFD vs ND
Zfp142	0.273913	0.612977	0.032	0.022	1	γδ T cells HFD vs ND
Rrp1b	0.273913	0.612977	0.032	0.022	1	γδ T cells HFD vs ND
Etfb	0.27392	0.205121	0.184	0.159	1	γδ T cells HFD vs ND
Pnn	0.274397	-0.292782	0.086	0.106	1	γδ T cells HFD vs ND
Tmbim6	0.274526	-0.144046	0.329	0.364	1	γδ T cells HFD vs ND
Bnip3l	0.274558	-0.284408	0.171	0.195	1	γδ T cells HFD vs ND
Adrm1	0.274646	-0.273329	0.08	0.1	1	γδ T cells HFD vs ND
Dram2	0.274881	-0.378512	0.043	0.058	1	γδ T cells HFD vs ND
Srp68	0.274881	-0.378512	0.043	0.058	1	γδ T cells HFD vs ND
Nqo2	0.275027	-0.49136	0.032	0.045	1	γδ T cells HFD vs ND
Ppil4	0.275162	0.436099	0.059	0.044	1	γδ T cells HFD vs ND
Jmy	0.27529	0.472625	0.056	0.042	1	γδ T cells HFD vs ND
Nip7	0.275943	-0.315732	0.072	0.091	1	γδ T cells HFD vs ND
Psmc1	0.275943	-0.315732	0.072	0.091	1	γδ T cells HFD vs ND
Uck2	0.276096	-0.602036	0.016	0.026	1	γδ T cells HFD vs ND
Mgmt	0.276324	-0.457412	0.032	0.045	1	γδ T cells HFD vs ND
Tfb2m	0.276687	-0.613532	0.011	0.019	1	γδ T cells HFD vs ND
Ptges2	0.276687	-0.613532	0.011	0.019	1	γδ T cells HFD vs ND
Slc39a13	0.276687	-0.613532	0.011	0.019	1	γδ T cells HFD vs ND
Toe1	0.276687	-0.613532	0.011	0.019	1	γδ T cells HFD vs ND
4931406C07Rik	0.276687	-0.613532	0.011	0.019	1	γδ T cells HFD vs ND
Slc25a38	0.276687	-0.613532	0.011	0.019	1	γδ T cells HFD vs ND
Tjp3	0.276687	-0.613532	0.011	0.019	1	γδ T cells HFD vs ND
Lclat1	0.276687	-0.613532	0.011	0.019	1	γδ T cells HFD vs ND
Naa25	0.276687	-0.613532	0.011	0.019	1	γδ T cells HFD vs ND
Vkorc1l1	0.276687	-0.613532	0.011	0.019	1	γδ T cells HFD vs ND
Tpbgl	0.276687	-0.613532	0.011	0.019	1	γδ T cells HFD vs ND
Pwp2	0.276687	-0.613532	0.011	0.019	1	γδ T cells HFD vs ND
Alg13	0.276687	-0.613532	0.011	0.019	1	γδ T cells HFD vs ND
Gpbp1	0.276691	-0.277985	0.086	0.106	1	γδ T cells HFD vs ND
Dennd6a	0.276828	0.649503	0.037	0.026	1	γδ T cells HFD vs ND
Ctsb	0.276859	-0.248618	0.11	0.132	1	γδ T cells HFD vs ND
Tmem41a	0.276943	-0.350497	0.019	0.03	1	γδ T cells HFD vs ND
Dclre1b	0.277002	-0.543142	0.016	0.026	1	γδ T cells HFD vs ND
Mipol1	0.277002	-0.543142	0.016	0.026	1	γδ T cells HFD vs ND
Colgalt1	0.277002	-0.543142	0.016	0.026	1	γδ T cells HFD vs ND
Sco2	0.277002	-0.543142	0.016	0.026	1	γδ T cells HFD vs ND
Smarcc1	0.277053	0.484444	0.053	0.04	1	γδ T cells HFD vs ND
Lsg1	0.277105	0.445969	0.056	0.042	1	γδ T cells HFD vs ND
Dhrs1	0.277192	0.400475	0.059	0.044	1	γδ T cells HFD vs ND
Tpst2	0.277312	0.202044	0.257	0.23	1	γδ T cells HFD vs ND
0610010K14Rik	0.277312	0.333029	0.131	0.11	1	γδ T cells HFD vs ND
Pcmtd2	0.277497	0.582389	0.035	0.024	1	γδ T cells HFD vs ND
Rbm48	0.277497	0.582389	0.035	0.024	1	γδ T cells HFD vs ND
Smurf1	0.277497	0.582389	0.035	0.024	1	γδ T cells HFD vs ND
Efl1	0.277497	0.582389	0.035	0.024	1	γδ T cells HFD vs ND
Nudt7	0.277497	0.582389	0.035	0.024	1	γδ T cells HFD vs ND
Trappc12	0.277497	0.582389	0.035	0.024	1	γδ T cells HFD vs ND
Cdyl	0.277497	0.582389	0.035	0.024	1	γδ T cells HFD vs ND
Asb8	0.277497	0.582389	0.035	0.024	1	γδ T cells HFD vs ND
Gm37240	0.277581	0.556393	0.048	0.035	1	γδ T cells HFD vs ND
Mettl25	0.277663	-0.640004	0.013	0.023	1	γδ T cells HFD vs ND
Terf1	0.277768	-0.422647	0.032	0.045	1	γδ T cells HFD vs ND
Urm1	0.277768	-0.422647	0.032	0.045	1	γδ T cells HFD vs ND
Sertad3	0.277768	-0.422647	0.032	0.045	1	γδ T cells HFD vs ND
Vps35	0.277768	-0.422647	0.032	0.045	1	γδ T cells HFD vs ND
Armc8	0.277768	-0.422647	0.032	0.045	1	γδ T cells HFD vs ND
Snrnp27	0.277904	-0.258575	0.067	0.085	1	γδ T cells HFD vs ND
Setd1a	0.278051	0.621488	0.04	0.028	1	γδ T cells HFD vs ND
Pafah1b2	0.278118	-0.327414	0.051	0.067	1	γδ T cells HFD vs ND
Ttc28	0.278298	0.575502	0.045	0.033	1	γδ T cells HFD vs ND
Phf8	0.278298	0.575502	0.045	0.033	1	γδ T cells HFD vs ND
Zfp64	0.278472	-0.57289	0.013	0.023	1	γδ T cells HFD vs ND
Cdkn2aip	0.278472	-0.57289	0.013	0.023	1	γδ T cells HFD vs ND
Slc17a5	0.278472	-0.57289	0.013	0.023	1	γδ T cells HFD vs ND
Ndor1	0.278472	-0.57289	0.013	0.023	1	γδ T cells HFD vs ND
Prkra	0.278472	-0.57289	0.013	0.023	1	γδ T cells HFD vs ND
Dtd2	0.278472	-0.57289	0.013	0.023	1	γδ T cells HFD vs ND
Rhoc	0.278663	-0.29803	0.072	0.091	1	γδ T cells HFD vs ND
Dhrs11	0.278707	-0.5025	0.011	0.019	1	γδ T cells HFD vs ND
Ncoa6	0.278793	0.456858	0.053	0.04	1	γδ T cells HFD vs ND
Txnrd1	0.278793	0.456858	0.053	0.04	1	γδ T cells HFD vs ND
Sigmar1	0.278821	-0.289097	0.059	0.076	1	γδ T cells HFD vs ND
Aak1	0.278861	0.18324	0.206	0.18	1	γδ T cells HFD vs ND
Htt	0.279114	0.408495	0.056	0.042	1	γδ T cells HFD vs ND
Cd320	0.279114	0.408495	0.056	0.042	1	γδ T cells HFD vs ND
Zbtb20	0.279128	-0.244075	0.176	0.201	1	γδ T cells HFD vs ND
Mcm3	0.279188	0.518258	0.035	0.024	1	γδ T cells HFD vs ND
Aar2	0.279188	0.518258	0.035	0.024	1	γδ T cells HFD vs ND
Mapkapk2	0.279333	0.321928	0.088	0.07	1	γδ T cells HFD vs ND
Pigs	0.279583	-0.296049	0.043	0.058	1	γδ T cells HFD vs ND
Cyb5r3	0.279583	-0.296049	0.043	0.058	1	γδ T cells HFD vs ND
Rab5c	0.279829	-0.235855	0.12	0.143	1	γδ T cells HFD vs ND
Irak4	0.279859	0.556393	0.037	0.026	1	γδ T cells HFD vs ND
Wipf2	0.279859	0.556393	0.037	0.026	1	γδ T cells HFD vs ND
Rwdd1	0.279957	0.193045	0.249	0.222	1	γδ T cells HFD vs ND
Airn	0.280024	-0.177166	0.123	0.147	1	γδ T cells HFD vs ND
Dlat	0.280178	0.468931	0.051	0.038	1	γδ T cells HFD vs ND
Gosr1	0.280178	0.468931	0.051	0.038	1	γδ T cells HFD vs ND
Dkc1	0.280178	0.468931	0.051	0.038	1	γδ T cells HFD vs ND
Calm3	0.280445	0.195785	0.225	0.198	1	γδ T cells HFD vs ND
Prelid3b	0.28057	-0.331132	0.064	0.082	1	γδ T cells HFD vs ND
Stmn1	0.280817	1.38647	0.016	0.009	1	γδ T cells HFD vs ND
Lyst	0.280928	-0.247928	0.08	0.1	1	γδ T cells HFD vs ND
Tmem64	0.281177	0.106309	0.414	0.385	1	γδ T cells HFD vs ND
Secisbp2	0.281199	0.482393	0.048	0.035	1	γδ T cells HFD vs ND
Rrs1	0.281242	0.534026	0.04	0.028	1	γδ T cells HFD vs ND
Exosc2	0.281242	0.534026	0.04	0.028	1	γδ T cells HFD vs ND
Gm20559	0.281318	-0.247928	0.086	0.106	1	γδ T cells HFD vs ND
Zfp53	0.281527	-0.43796	0.04	0.055	1	γδ T cells HFD vs ND
Puf60	0.281542	-0.216746	0.166	0.191	1	γδ T cells HFD vs ND
Lysmd3	0.281782	0.4975	0.045	0.033	1	γδ T cells HFD vs ND
Trim56	0.281834	0.514573	0.043	0.031	1	γδ T cells HFD vs ND
Tinf2	0.281834	0.514573	0.043	0.031	1	γδ T cells HFD vs ND
Gm10053	0.282025	-0.315732	0.032	0.045	1	γδ T cells HFD vs ND
Pcmtd1	0.282218	-0.265106	0.072	0.091	1	γδ T cells HFD vs ND
Fdps	0.282218	-0.265106	0.072	0.091	1	γδ T cells HFD vs ND
Map3k2	0.282218	-0.265106	0.072	0.091	1	γδ T cells HFD vs ND
Asb7	0.28249	1.06454	0.016	0.009	1	γδ T cells HFD vs ND
Ppp2r1a	0.28254	-0.150199	0.176	0.203	1	γδ T cells HFD vs ND
Ilk	0.282935	-0.212994	0.142	0.166	1	γδ T cells HFD vs ND
Hes6	0.28303	-0.409391	0.04	0.055	1	γδ T cells HFD vs ND
Donson	0.283043	0.479578	0.04	0.028	1	γδ T cells HFD vs ND
Smyd2	0.283082	-0.265964	0.107	0.128	1	γδ T cells HFD vs ND
Gpatch8	0.283477	-0.212994	0.08	0.1	1	γδ T cells HFD vs ND
Adam19	0.283616	-0.208053	0.094	0.115	1	γδ T cells HFD vs ND
Xylt1	0.28367	0.450194	0.045	0.033	1	γδ T cells HFD vs ND
Rprd1b	0.283682	0.463947	0.043	0.031	1	γδ T cells HFD vs ND
Trdv2-2	0.283752	0.912537	0.016	0.009	1	γδ T cells HFD vs ND
Ablim3	0.283966	-0.377719	0.091	0.11	1	γδ T cells HFD vs ND
Drg1	0.284008	0.308466	0.104	0.085	1	γδ T cells HFD vs ND
Plcb1	0.284179	0.871895	0.016	0.009	1	γδ T cells HFD vs ND
Trim59	0.284179	0.871895	0.016	0.009	1	γδ T cells HFD vs ND
Fam102b	0.284179	0.871895	0.016	0.009	1	γδ T cells HFD vs ND
Poc5	0.284179	0.871895	0.016	0.009	1	γδ T cells HFD vs ND
Bclaf3	0.284179	0.871895	0.016	0.009	1	γδ T cells HFD vs ND
Zbtb43	0.284179	0.871895	0.016	0.009	1	γδ T cells HFD vs ND
Ctps	0.284179	0.871895	0.016	0.009	1	γδ T cells HFD vs ND
Lin54	0.284179	0.871895	0.016	0.009	1	γδ T cells HFD vs ND
Evi5l	0.284179	0.871895	0.016	0.009	1	γδ T cells HFD vs ND
Med26	0.284179	0.871895	0.016	0.009	1	γδ T cells HFD vs ND
Stat4	0.284218	-0.138993	0.155	0.182	1	γδ T cells HFD vs ND
Cdc34	0.284751	-0.380245	0.04	0.055	1	γδ T cells HFD vs ND
Tgtp2	0.284751	-0.380245	0.04	0.055	1	γδ T cells HFD vs ND
Pqbp1	0.284751	-0.380245	0.04	0.055	1	γδ T cells HFD vs ND
Rhog	0.284761	-0.14277	0.209	0.238	1	γδ T cells HFD vs ND
Lcor	0.284808	-0.332575	0.07	0.088	1	γδ T cells HFD vs ND
Man2a2	0.28495	-0.375588	0.048	0.064	1	γδ T cells HFD vs ND
Sod1	0.28495	-0.375588	0.048	0.064	1	γδ T cells HFD vs ND
Kin	0.285128	-0.465974	0.029	0.042	1	γδ T cells HFD vs ND
Zswim6	0.285128	-0.465974	0.029	0.042	1	γδ T cells HFD vs ND
Mzt1	0.285128	-0.465974	0.029	0.042	1	γδ T cells HFD vs ND
Gbp6	0.285415	-0.27077	0.078	0.097	1	γδ T cells HFD vs ND
Insr	0.285436	0.719892	0.016	0.009	1	γδ T cells HFD vs ND
Heg1	0.285934	0.386468	0.096	0.078	1	γδ T cells HFD vs ND
Hmgcl	0.286021	-0.328471	0.056	0.073	1	γδ T cells HFD vs ND
Dusp19	0.286516	-0.4285	0.029	0.042	1	γδ T cells HFD vs ND
Tubg1	0.286516	-0.4285	0.029	0.042	1	γδ T cells HFD vs ND
Smn1	0.286516	-0.4285	0.029	0.042	1	γδ T cells HFD vs ND
Reep4	0.286516	-0.4285	0.029	0.042	1	γδ T cells HFD vs ND
Mppe1	0.286681	0.299171	0.142	0.12	1	γδ T cells HFD vs ND
Cd27	0.286707	0.582389	0.016	0.009	1	γδ T cells HFD vs ND
Golgb1	0.286893	0.34694	0.099	0.081	1	γδ T cells HFD vs ND
Smad4	0.287054	0.327575	0.083	0.066	1	γδ T cells HFD vs ND
Brcc3	0.287916	-0.321928	0.04	0.055	1	γδ T cells HFD vs ND
Hprt	0.288121	0.234465	0.176	0.152	1	γδ T cells HFD vs ND
Cltc	0.288952	-0.241973	0.112	0.134	1	γδ T cells HFD vs ND
Cst3	0.289227	-0.141044	0.334	0.364	1	γδ T cells HFD vs ND
Ppm1h	0.289248	0.304174	0.128	0.108	1	γδ T cells HFD vs ND
Mapre2	0.289345	-0.397803	0.104	0.124	1	γδ T cells HFD vs ND
Rab19	0.289777	-0.296049	0.094	0.114	1	γδ T cells HFD vs ND
Mphosph6	0.290262	-0.301588	0.048	0.064	1	γδ T cells HFD vs ND
Rab18	0.290636	0.277534	0.131	0.11	1	γδ T cells HFD vs ND
Tcf20	0.290712	-0.313023	0.029	0.042	1	γδ T cells HFD vs ND
Taok3	0.290984	-0.130532	0.075	0.094	1	γδ T cells HFD vs ND
Sra1	0.291248	-0.180572	0.158	0.183	1	γδ T cells HFD vs ND
Uty	0.291714	-0.331132	0.061	0.078	1	γδ T cells HFD vs ND
Alkbh1	0.291772	-0.443607	0.037	0.051	1	γδ T cells HFD vs ND
Efr3a	0.292057	-0.239466	0.112	0.134	1	γδ T cells HFD vs ND
Tex2	0.292429	0.108934	0.198	0.17	1	γδ T cells HFD vs ND
Krt10	0.293049	-0.373217	0.053	0.069	1	γδ T cells HFD vs ND
Higd1a	0.293545	-0.193396	0.211	0.238	1	γδ T cells HFD vs ND
Atg5	0.29379	0.27194	0.102	0.083	1	γδ T cells HFD vs ND
Psen2	0.293802	0.273636	0.142	0.12	1	γδ T cells HFD vs ND
Ly9	0.294878	-0.350497	0.053	0.069	1	γδ T cells HFD vs ND
Adsl	0.294878	-0.350497	0.053	0.069	1	γδ T cells HFD vs ND
1110004F10Rik	0.2949	-0.259074	0.099	0.119	1	γδ T cells HFD vs ND
Slc35b2	0.294928	-0.382206	0.037	0.051	1	γδ T cells HFD vs ND
Nmt2	0.295242	-0.435386	0.027	0.039	1	γδ T cells HFD vs ND
Mcub	0.295242	-0.435386	0.027	0.039	1	γδ T cells HFD vs ND
Samd4b	0.295242	-0.435386	0.027	0.039	1	γδ T cells HFD vs ND
Mprip	0.295242	-0.435386	0.027	0.039	1	γδ T cells HFD vs ND
Tars	0.295242	-0.435386	0.027	0.039	1	γδ T cells HFD vs ND
Hist1h1e	0.295328	0.21277	0.051	0.067	1	γδ T cells HFD vs ND
Cops8	0.295837	0.356456	0.094	0.076	1	γδ T cells HFD vs ND
Smchd1	0.296052	-0.239466	0.088	0.108	1	γδ T cells HFD vs ND
Tmem259	0.296312	0.364526	0.075	0.059	1	γδ T cells HFD vs ND
Gspt1	0.296373	0.359996	0.075	0.059	1	γδ T cells HFD vs ND
Man1a	0.296444	-0.211599	0.163	0.186	1	γδ T cells HFD vs ND
Cnot1	0.296637	-0.268035	0.075	0.093	1	γδ T cells HFD vs ND
Ppp2r5a	0.29706	0.194201	0.139	0.117	1	γδ T cells HFD vs ND
Rnf20	0.297073	-0.327414	0.053	0.069	1	γδ T cells HFD vs ND
Myg1	0.297753	-0.350497	0.045	0.06	1	γδ T cells HFD vs ND
Slc50a1	0.298134	-0.125937	0.171	0.198	1	γδ T cells HFD vs ND
Cct3	0.298555	-0.280108	0.104	0.125	1	γδ T cells HFD vs ND
Fbl	0.298899	0.258312	0.152	0.131	1	γδ T cells HFD vs ND
Hivep1	0.29936	-0.309855	0.027	0.039	1	γδ T cells HFD vs ND
Zhx1	0.29936	-0.309855	0.027	0.039	1	γδ T cells HFD vs ND
Ptpn4	0.299731	-0.25492	0.061	0.078	1	γδ T cells HFD vs ND
Med11	0.299804	0.273994	0.096	0.078	1	γδ T cells HFD vs ND
Eya2	0.300189	0.264213	0.128	0.108	1	γδ T cells HFD vs ND
Btg1	0.300648	-0.164084	0.217	0.244	1	γδ T cells HFD vs ND
Polb	0.300692	-0.275729	0.086	0.105	1	γδ T cells HFD vs ND
Arhgap10	0.301404	0.250953	0.115	0.095	1	γδ T cells HFD vs ND
Capzb	0.301444	0.138841	0.42	0.393	1	γδ T cells HFD vs ND
Dcp2	0.301451	0.397964	0.07	0.055	1	γδ T cells HFD vs ND
Clk4	0.301729	0.314636	0.094	0.076	1	γδ T cells HFD vs ND
Mmd	0.301975	0.4975	0.064	0.05	1	γδ T cells HFD vs ND
Ilkap	0.302006	0.316927	0.094	0.076	1	γδ T cells HFD vs ND
Cyth2	0.302324	-0.450033	0.035	0.048	1	γδ T cells HFD vs ND
Nolc1	0.30239	0.34138	0.072	0.057	1	γδ T cells HFD vs ND
Safb	0.302416	-0.260299	0.053	0.069	1	γδ T cells HFD vs ND
Nlrc5	0.302746	0.294586	0.123	0.103	1	γδ T cells HFD vs ND
Bcl2a1b	0.303038	0.113952	0.283	0.256	1	γδ T cells HFD vs ND
Prr29	0.303227	-0.329436	0.059	0.075	1	γδ T cells HFD vs ND
Bin3	0.303227	-0.329436	0.059	0.075	1	γδ T cells HFD vs ND
Dlg1	0.303227	-0.329436	0.059	0.075	1	γδ T cells HFD vs ND
Ap4b1	0.303373	0.775034	0.019	0.011	1	γδ T cells HFD vs ND
Parp11	0.303373	0.775034	0.019	0.011	1	γδ T cells HFD vs ND
Nomo1	0.303373	0.775034	0.019	0.011	1	γδ T cells HFD vs ND
Ripor1	0.303373	0.775034	0.019	0.011	1	γδ T cells HFD vs ND
Gm20275	0.303373	0.775034	0.019	0.011	1	γδ T cells HFD vs ND
Ccdc28a	0.303373	0.775034	0.019	0.011	1	γδ T cells HFD vs ND
Serpinb6b	0.303373	0.775034	0.019	0.011	1	γδ T cells HFD vs ND
Ppp1r3f	0.303373	0.775034	0.019	0.011	1	γδ T cells HFD vs ND
Wdr47	0.303373	0.775034	0.019	0.011	1	γδ T cells HFD vs ND
Ccl27a	0.303373	0.775034	0.019	0.011	1	γδ T cells HFD vs ND
Adam9	0.303373	0.775034	0.019	0.011	1	γδ T cells HFD vs ND
Pcbp4	0.303373	0.775034	0.019	0.011	1	γδ T cells HFD vs ND
Slc25a30	0.303373	0.775034	0.019	0.011	1	γδ T cells HFD vs ND
Dvl3	0.303373	0.775034	0.019	0.011	1	γδ T cells HFD vs ND
Zfp472	0.303373	0.775034	0.019	0.011	1	γδ T cells HFD vs ND
Specc1	0.303373	0.775034	0.019	0.011	1	γδ T cells HFD vs ND
Fbxl14	0.30362	-0.194378	0.027	0.039	1	γδ T cells HFD vs ND
0610030E20Rik	0.303782	-0.417611	0.035	0.048	1	γδ T cells HFD vs ND
Pdzd8	0.303782	-0.417611	0.035	0.048	1	γδ T cells HFD vs ND
Eya3	0.303826	-0.443607	0.024	0.035	1	γδ T cells HFD vs ND
Foxk1	0.303826	-0.443607	0.024	0.035	1	γδ T cells HFD vs ND
Asb13	0.303826	-0.443607	0.024	0.035	1	γδ T cells HFD vs ND
Nudt18	0.303826	-0.443607	0.024	0.035	1	γδ T cells HFD vs ND
D10Wsu102e	0.303826	-0.443607	0.024	0.035	1	γδ T cells HFD vs ND
Mtrr	0.303826	-0.443607	0.024	0.035	1	γδ T cells HFD vs ND
Ino80e	0.303879	0.374643	0.07	0.055	1	γδ T cells HFD vs ND
Prkd3	0.303879	0.374643	0.07	0.055	1	γδ T cells HFD vs ND
Hint2	0.303987	-0.221913	0.11	0.131	1	γδ T cells HFD vs ND
Crip2	0.304165	0.703951	0.019	0.011	1	γδ T cells HFD vs ND
Zc3hav1	0.304685	-0.372693	0.112	0.132	1	γδ T cells HFD vs ND
Tnfrsf9	0.304762	0.649503	0.019	0.011	1	γδ T cells HFD vs ND
5830428M24Rik	0.304762	0.649503	0.019	0.011	1	γδ T cells HFD vs ND
Wwox	0.305073	-0.385687	0.07	0.086	1	γδ T cells HFD vs ND
Tbx21	0.305342	-0.435386	0.024	0.035	1	γδ T cells HFD vs ND
Gng10	0.305366	0.211382	0.155	0.133	1	γδ T cells HFD vs ND
Zfp1	0.305407	-0.384445	0.035	0.048	1	γδ T cells HFD vs ND
Atpsckmt	0.305407	-0.384445	0.035	0.048	1	γδ T cells HFD vs ND
Rgs14	0.305633	-0.308062	0.059	0.075	1	γδ T cells HFD vs ND
Tceal9	0.305633	-0.308062	0.059	0.075	1	γδ T cells HFD vs ND
Arhgap17	0.306095	-0.282593	0.072	0.09	1	γδ T cells HFD vs ND
Mga	0.306443	-0.350497	0.051	0.066	1	γδ T cells HFD vs ND
Uba5	0.306463	0.443052	0.064	0.05	1	γδ T cells HFD vs ND
Sidt2	0.30663	0.319354	0.091	0.074	1	γδ T cells HFD vs ND
Cltb	0.306822	-0.280108	0.072	0.09	1	γδ T cells HFD vs ND
Cobll1	0.307107	-0.405992	0.043	0.057	1	γδ T cells HFD vs ND
Hif1a	0.308421	-0.327414	0.051	0.066	1	γδ T cells HFD vs ND
Polr2i	0.308724	-0.144046	0.083	0.102	1	γδ T cells HFD vs ND
Dpysl2	0.308737	0.316927	0.07	0.055	1	γδ T cells HFD vs ND
Tax1bp3	0.309004	-0.350497	0.043	0.057	1	γδ T cells HFD vs ND
Mllt3	0.309545	-0.300311	0.099	0.118	1	γδ T cells HFD vs ND
Sun2	0.309987	0.286933	0.107	0.089	1	γδ T cells HFD vs ND
Cd48	0.310079	0.244381	0.179	0.157	1	γδ T cells HFD vs ND
Tsc22d3	0.310114	-0.280108	0.182	0.203	1	γδ T cells HFD vs ND
Tigd2	0.310132	0.452057	0.061	0.048	1	γδ T cells HFD vs ND
Arpc1a	0.310252	-0.311503	0.064	0.081	1	γδ T cells HFD vs ND
Dnajc15	0.310371	-0.132317	0.131	0.155	1	γδ T cells HFD vs ND
Gm31597	0.310903	-0.5025	0.021	0.032	1	γδ T cells HFD vs ND
Letm2	0.310903	-0.5025	0.021	0.032	1	γδ T cells HFD vs ND
Nudt22	0.310903	-0.5025	0.021	0.032	1	γδ T cells HFD vs ND
Rara	0.311359	-0.234304	0.139	0.161	1	γδ T cells HFD vs ND
B4galt1	0.311542	0.234465	0.11	0.091	1	γδ T cells HFD vs ND
Vps29	0.311728	-0.198494	0.155	0.178	1	γδ T cells HFD vs ND
Stau1	0.312093	-0.453591	0.021	0.032	1	γδ T cells HFD vs ND
Ufsp2	0.312093	-0.453591	0.021	0.032	1	γδ T cells HFD vs ND
Ccdc130	0.312093	-0.453591	0.021	0.032	1	γδ T cells HFD vs ND
Chchd10	0.312093	-0.453591	0.021	0.032	1	γδ T cells HFD vs ND
Wdr7	0.312093	-0.453591	0.021	0.032	1	γδ T cells HFD vs ND
Sac3d1	0.312093	-0.453591	0.021	0.032	1	γδ T cells HFD vs ND
Ric8b	0.312093	-0.453591	0.021	0.032	1	γδ T cells HFD vs ND
Atpaf2	0.312093	-0.453591	0.021	0.032	1	γδ T cells HFD vs ND
Tcf19	0.312093	-0.453591	0.021	0.032	1	γδ T cells HFD vs ND
Wac	0.312534	-0.210772	0.152	0.175	1	γδ T cells HFD vs ND
Hmgb1	0.312549	0.145198	0.468	0.445	1	γδ T cells HFD vs ND
Ndufa6	0.312846	0.158848	0.449	0.428	1	γδ T cells HFD vs ND
Dexi	0.312916	-0.231198	0.107	0.127	1	γδ T cells HFD vs ND
Fmr1	0.313172	-0.457412	0.032	0.044	1	γδ T cells HFD vs ND
Syncrip	0.313185	0.366569	0.099	0.082	1	γδ T cells HFD vs ND
Spen	0.313504	0.354759	0.064	0.05	1	γδ T cells HFD vs ND
Ube2b	0.31373	0.210878	0.225	0.2	1	γδ T cells HFD vs ND
Smap2	0.313836	0.218163	0.214	0.19	1	γδ T cells HFD vs ND
Lsm11	0.314111	0.855954	0.021	0.014	1	γδ T cells HFD vs ND
Ppp3cc	0.3146	-0.422647	0.032	0.044	1	γδ T cells HFD vs ND
Ppp2r2d	0.314815	0.393163	0.061	0.048	1	γδ T cells HFD vs ND
Nob1	0.314815	0.393163	0.061	0.048	1	γδ T cells HFD vs ND
Csnk1d	0.3149	0.371969	0.083	0.067	1	γδ T cells HFD vs ND
Birc6	0.315199	0.216978	0.201	0.176	1	γδ T cells HFD vs ND
Rassf1	0.315309	-0.221913	0.107	0.127	1	γδ T cells HFD vs ND
Cbfb	0.315311	-0.328471	0.056	0.072	1	γδ T cells HFD vs ND
Acpp	0.315363	-0.329436	0.056	0.072	1	γδ T cells HFD vs ND
Ifi27	0.315554	0.299171	0.139	0.119	1	γδ T cells HFD vs ND
Man2b1	0.315644	-0.237603	0.078	0.095	1	γδ T cells HFD vs ND
Mpp1	0.315995	-0.301588	0.021	0.032	1	γδ T cells HFD vs ND
Grcc10	0.316058	-0.128417	0.513	0.528	1	γδ T cells HFD vs ND
Mycbp	0.316172	-0.387023	0.032	0.044	1	γδ T cells HFD vs ND
Pmpcb	0.316172	-0.387023	0.032	0.044	1	γδ T cells HFD vs ND
Hmces	0.316172	-0.387023	0.032	0.044	1	γδ T cells HFD vs ND
Ruvbl2	0.316172	-0.387023	0.032	0.044	1	γδ T cells HFD vs ND
Kctd2	0.316172	-0.387023	0.032	0.044	1	γδ T cells HFD vs ND
Dnaaf2	0.316399	0.703951	0.021	0.014	1	γδ T cells HFD vs ND
Npas2	0.316399	0.703951	0.021	0.014	1	γδ T cells HFD vs ND
Zbtb17	0.316399	0.703951	0.021	0.014	1	γδ T cells HFD vs ND
Psmc3ip	0.316399	0.703951	0.021	0.014	1	γδ T cells HFD vs ND
Fgd3	0.316399	0.703951	0.021	0.014	1	γδ T cells HFD vs ND
Trip10	0.316399	0.703951	0.021	0.014	1	γδ T cells HFD vs ND
Tbc1d8b	0.316399	0.703951	0.021	0.014	1	γδ T cells HFD vs ND
Gemin8	0.316399	0.703951	0.021	0.014	1	γδ T cells HFD vs ND
Sptssa	0.316556	0.123434	0.342	0.312	1	γδ T cells HFD vs ND
Gpn2	0.31672	-0.765535	0.005	0.011	1	γδ T cells HFD vs ND
Vps4b	0.31675	0.282294	0.118	0.099	1	γδ T cells HFD vs ND
Gclc	0.317179	0.156463	0.112	0.093	1	γδ T cells HFD vs ND
Srrt	0.31721	-0.409391	0.04	0.053	1	γδ T cells HFD vs ND
Fndc10	0.317215	-0.640004	0.005	0.011	1	γδ T cells HFD vs ND
Mypopos	0.317215	-0.640004	0.005	0.011	1	γδ T cells HFD vs ND
Nab2	0.317215	-0.640004	0.005	0.011	1	γδ T cells HFD vs ND
Arl10	0.317215	-0.640004	0.005	0.011	1	γδ T cells HFD vs ND
Tctex1d2	0.317215	-0.640004	0.005	0.011	1	γδ T cells HFD vs ND
Slc14a1	0.317215	-0.640004	0.005	0.011	1	γδ T cells HFD vs ND
Stau2	0.317215	-0.640004	0.005	0.011	1	γδ T cells HFD vs ND
6530402F18Rik	0.317215	-0.640004	0.005	0.011	1	γδ T cells HFD vs ND
Spata2	0.317215	-0.640004	0.005	0.011	1	γδ T cells HFD vs ND
Gm19391	0.317215	-0.640004	0.005	0.011	1	γδ T cells HFD vs ND
Cit	0.317215	-0.640004	0.005	0.011	1	γδ T cells HFD vs ND
Slc25a26	0.317215	-0.640004	0.005	0.011	1	γδ T cells HFD vs ND
Tnfrsf26	0.317215	-0.640004	0.005	0.011	1	γδ T cells HFD vs ND
Zfp317	0.317215	-0.640004	0.005	0.011	1	γδ T cells HFD vs ND
Ift46	0.317215	-0.640004	0.005	0.011	1	γδ T cells HFD vs ND
4930430F08Rik	0.317215	-0.640004	0.005	0.011	1	γδ T cells HFD vs ND
Rangrf	0.317215	-0.640004	0.005	0.011	1	γδ T cells HFD vs ND
Gm16196	0.317215	-0.640004	0.005	0.011	1	γδ T cells HFD vs ND
Zfp438	0.317215	-0.640004	0.005	0.011	1	γδ T cells HFD vs ND
Rp2	0.317215	-0.640004	0.005	0.011	1	γδ T cells HFD vs ND
Armcx5	0.317215	-0.640004	0.005	0.011	1	γδ T cells HFD vs ND
Card19	0.317265	-0.155634	0.297	0.324	1	γδ T cells HFD vs ND
Csnk1g2	0.317334	0.306615	0.102	0.084	1	γδ T cells HFD vs ND
Adipor1	0.317425	0.292181	0.128	0.109	1	γδ T cells HFD vs ND
Smc6	0.317677	0.391191	0.083	0.067	1	γδ T cells HFD vs ND
Synrg	0.317861	0.324663	0.083	0.067	1	γδ T cells HFD vs ND
Srxn1	0.317902	0.597035	0.021	0.014	1	γδ T cells HFD vs ND
Mob3c	0.317902	0.597035	0.021	0.014	1	γδ T cells HFD vs ND
Fdx1	0.318122	0.270991	0.104	0.086	1	γδ T cells HFD vs ND
Aurkaip1	0.318172	-0.128105	0.187	0.214	1	γδ T cells HFD vs ND
Ramp3	0.31824	0.361577	0.182	0.162	1	γδ T cells HFD vs ND
Tmem238	0.318297	-0.280108	0.07	0.086	1	γδ T cells HFD vs ND
Ola1	0.318361	-0.321053	0.086	0.103	1	γδ T cells HFD vs ND
Hmg20b	0.318513	-0.350497	0.048	0.062	1	γδ T cells HFD vs ND
Timm8a1	0.318513	-0.350497	0.048	0.062	1	γδ T cells HFD vs ND
D8Ertd738e	0.318534	-0.120693	0.401	0.431	1	γδ T cells HFD vs ND
Emc1	0.318659	-0.520422	0.019	0.028	1	γδ T cells HFD vs ND
Nsd2	0.318659	-0.520422	0.019	0.028	1	γδ T cells HFD vs ND
Caml	0.318659	-0.520422	0.019	0.028	1	γδ T cells HFD vs ND
Zdhhc6	0.318659	-0.520422	0.019	0.028	1	γδ T cells HFD vs ND
Haus4	0.318851	-0.380245	0.04	0.053	1	γδ T cells HFD vs ND
Synj1	0.319306	-0.315732	0.032	0.044	1	γδ T cells HFD vs ND
Apol7e	0.319381	-0.190033	0.043	0.057	1	γδ T cells HFD vs ND
Ndufaf5	0.319769	-0.465974	0.019	0.028	1	γδ T cells HFD vs ND
Trp53rka	0.319769	-0.465974	0.019	0.028	1	γδ T cells HFD vs ND
Skil	0.319769	-0.465974	0.019	0.028	1	γδ T cells HFD vs ND
Chd1l	0.319769	-0.465974	0.019	0.028	1	γδ T cells HFD vs ND
Trmo	0.319769	-0.465974	0.019	0.028	1	γδ T cells HFD vs ND
Rbks	0.319769	-0.465974	0.019	0.028	1	γδ T cells HFD vs ND
Bpgm	0.319769	-0.465974	0.019	0.028	1	γδ T cells HFD vs ND
Tbc1d17	0.319769	-0.465974	0.019	0.028	1	γδ T cells HFD vs ND
Zfp868	0.319769	-0.465974	0.019	0.028	1	γδ T cells HFD vs ND
Pym1	0.319769	-0.465974	0.019	0.028	1	γδ T cells HFD vs ND
Hmgcs1	0.319769	-0.465974	0.019	0.028	1	γδ T cells HFD vs ND
Polr3h	0.319769	-0.465974	0.019	0.028	1	γδ T cells HFD vs ND
Armh3	0.319769	-0.465974	0.019	0.028	1	γδ T cells HFD vs ND
Yeats4	0.320314	0.289607	0.102	0.084	1	γδ T cells HFD vs ND
Zadh2	0.320421	0.484444	0.053	0.041	1	γδ T cells HFD vs ND
Usp19	0.320506	0.36571	0.059	0.045	1	γδ T cells HFD vs ND
Ddx3x	0.320534	0.288237	0.102	0.084	1	γδ T cells HFD vs ND
Bhlhe40	0.320556	-0.261961	0.07	0.086	1	γδ T cells HFD vs ND
Pi4ka	0.320604	-0.330319	0.061	0.077	1	γδ T cells HFD vs ND
Sdhaf1	0.32063	-0.324962	0.048	0.062	1	γδ T cells HFD vs ND
Aamdc	0.32063	-0.324962	0.048	0.062	1	γδ T cells HFD vs ND
Cops3	0.32063	-0.324962	0.048	0.062	1	γδ T cells HFD vs ND
Mis18a	0.32063	-0.324962	0.048	0.062	1	γδ T cells HFD vs ND
Acsbg1	0.320753	-0.280108	0.032	0.044	1	γδ T cells HFD vs ND
Ndfip1	0.320919	0.166294	0.43	0.414	1	γδ T cells HFD vs ND
Cmtm6	0.321203	0.194051	0.219	0.195	1	γδ T cells HFD vs ND
Btf3l4	0.3214	0.278859	0.086	0.069	1	γδ T cells HFD vs ND
Mrpl12	0.321502	-0.132317	0.139	0.162	1	γδ T cells HFD vs ND
Naa35	0.321512	-0.538124	0.029	0.041	1	γδ T cells HFD vs ND
Frg1	0.322242	0.283375	0.115	0.097	1	γδ T cells HFD vs ND
Bcl2l11	0.322678	0.787006	0.024	0.016	1	γδ T cells HFD vs ND
Tpd52	0.32272	-0.309855	0.061	0.077	1	γδ T cells HFD vs ND
Dnajb1	0.322759	-0.287072	0.08	0.098	1	γδ T cells HFD vs ND
H2-M3	0.322824	-0.243582	0.07	0.086	1	γδ T cells HFD vs ND
Ddx58	0.323506	0.4975	0.051	0.039	1	γδ T cells HFD vs ND
Dnajc2	0.32354	0.250585	0.118	0.099	1	γδ T cells HFD vs ND
Npc2	0.323624	0.136769	0.35	0.32	1	γδ T cells HFD vs ND
Jazf1	0.323666	0.649503	0.045	0.034	1	γδ T cells HFD vs ND
Ctbp1	0.324006	-0.188226	0.118	0.139	1	γδ T cells HFD vs ND
Zyx	0.324293	0.214001	0.249	0.225	1	γδ T cells HFD vs ND
Oat	0.32441	0.301579	0.112	0.094	1	γδ T cells HFD vs ND
Ppp1ca	0.324574	0.127335	0.473	0.449	1	γδ T cells HFD vs ND
Cry1	0.324775	0.417329	0.053	0.041	1	γδ T cells HFD vs ND
Ankfy1	0.324775	0.417329	0.053	0.041	1	γδ T cells HFD vs ND
Slc25a39	0.324813	-0.166633	0.096	0.116	1	γδ T cells HFD vs ND
Vta1	0.324933	-0.231853	0.099	0.118	1	γδ T cells HFD vs ND
Sec13	0.324964	0.247641	0.142	0.122	1	γδ T cells HFD vs ND
Ssbp3	0.32501	-0.257388	0.123	0.143	1	γδ T cells HFD vs ND
Vdac1	0.325117	-0.222173	0.12	0.141	1	γδ T cells HFD vs ND
Rcsd1	0.325152	0.269798	0.152	0.132	1	γδ T cells HFD vs ND
Snip1	0.32522	0.649503	0.024	0.016	1	γδ T cells HFD vs ND
Echdc1	0.32522	0.649503	0.024	0.016	1	γδ T cells HFD vs ND
Slc35b4	0.32522	0.649503	0.024	0.016	1	γδ T cells HFD vs ND
Ntpcr	0.32522	0.649503	0.024	0.016	1	γδ T cells HFD vs ND
Ccz1	0.325301	-0.289097	0.061	0.077	1	γδ T cells HFD vs ND
Osbpl8	0.325328	-0.297548	0.096	0.115	1	γδ T cells HFD vs ND
Sumo1	0.325361	-0.101962	0.233	0.261	1	γδ T cells HFD vs ND
Otud7b	0.325407	-0.543142	0.016	0.025	1	γδ T cells HFD vs ND
Arhgap27	0.325407	-0.543142	0.016	0.025	1	γδ T cells HFD vs ND
Prrg1	0.325407	-0.543142	0.016	0.025	1	γδ T cells HFD vs ND
Abce1	0.325682	-0.4285	0.029	0.041	1	γδ T cells HFD vs ND
Actr8	0.325682	-0.4285	0.029	0.041	1	γδ T cells HFD vs ND
mt-Nd4l	0.325711	0.193557	0.623	0.634	1	γδ T cells HFD vs ND
Zfp280d	0.326012	-0.250962	0.048	0.062	1	γδ T cells HFD vs ND
Lax1	0.326063	-0.275729	0.086	0.103	1	γδ T cells HFD vs ND
Srcap	0.326226	0.336345	0.056	0.043	1	γδ T cells HFD vs ND
Bbc3	0.326345	0.511999	0.048	0.036	1	γδ T cells HFD vs ND
Wdr43	0.326345	0.511999	0.048	0.036	1	γδ T cells HFD vs ND
Arpc3	0.32641	-0.102916	0.519	0.547	1	γδ T cells HFD vs ND
Trmt10a	0.326427	-0.481742	0.016	0.025	1	γδ T cells HFD vs ND
D630039A03Rik	0.326427	-0.481742	0.016	0.025	1	γδ T cells HFD vs ND
Slc2a1	0.326427	-0.481742	0.016	0.025	1	γδ T cells HFD vs ND
Rpap2	0.326427	-0.481742	0.016	0.025	1	γδ T cells HFD vs ND
N4bp2l1	0.326427	-0.481742	0.016	0.025	1	γδ T cells HFD vs ND
Gstk1	0.326427	-0.481742	0.016	0.025	1	γδ T cells HFD vs ND
Smim13	0.326427	-0.481742	0.016	0.025	1	γδ T cells HFD vs ND
Amdhd2	0.326427	-0.481742	0.016	0.025	1	γδ T cells HFD vs ND
Srfbp1	0.326427	-0.481742	0.016	0.025	1	γδ T cells HFD vs ND
Apoo	0.326427	-0.481742	0.016	0.025	1	γδ T cells HFD vs ND
Atraid	0.326481	0.267632	0.115	0.097	1	γδ T cells HFD vs ND
Bzw1	0.326566	0.224197	0.174	0.152	1	γδ T cells HFD vs ND
Ndufaf4	0.326656	-0.313023	0.067	0.083	1	γδ T cells HFD vs ND
Adamts6	0.326821	0.468931	0.024	0.016	1	γδ T cells HFD vs ND
Pebp1	0.32688	0.152003	0.254	0.228	1	γδ T cells HFD vs ND
Sp100	0.326991	0.213707	0.166	0.144	1	γδ T cells HFD vs ND
Psma1	0.327042	0.221641	0.144	0.124	1	γδ T cells HFD vs ND
Tnks2	0.32713	0.28256	0.15	0.13	1	γδ T cells HFD vs ND
Dmap1	0.327197	-0.390026	0.029	0.041	1	γδ T cells HFD vs ND
Mkrn2	0.327197	-0.390026	0.029	0.041	1	γδ T cells HFD vs ND
Cars2	0.327197	-0.390026	0.029	0.041	1	γδ T cells HFD vs ND
Rnf41	0.327197	-0.390026	0.029	0.041	1	γδ T cells HFD vs ND
Wsb1	0.327197	-0.390026	0.029	0.041	1	γδ T cells HFD vs ND
Kat7	0.327197	-0.390026	0.029	0.041	1	γδ T cells HFD vs ND
Ccdc167	0.327197	-0.390026	0.029	0.041	1	γδ T cells HFD vs ND
Rcor3	0.327197	-0.390026	0.029	0.041	1	γδ T cells HFD vs ND
Tox	0.327368	0.158294	0.19	0.167	1	γδ T cells HFD vs ND
Exosc3	0.327599	-0.16287	0.102	0.122	1	γδ T cells HFD vs ND
Igsf8	0.327739	0.42711	0.051	0.039	1	γδ T cells HFD vs ND
Tmem43	0.327739	0.42711	0.051	0.039	1	γδ T cells HFD vs ND
Pcnt	0.327739	0.42711	0.051	0.039	1	γδ T cells HFD vs ND
Dnm1l	0.327739	0.42711	0.051	0.039	1	γδ T cells HFD vs ND
Ndufs8	0.328268	-0.112806	0.187	0.214	1	γδ T cells HFD vs ND
Mmgt2	0.328713	0.375328	0.104	0.088	1	γδ T cells HFD vs ND
Ppm1d	0.32888	0.528196	0.045	0.034	1	γδ T cells HFD vs ND
Chchd7	0.329244	0.234465	0.115	0.097	1	γδ T cells HFD vs ND
Uspl1	0.32931	-0.376969	0.045	0.059	1	γδ T cells HFD vs ND
Gps1	0.329311	-0.315732	0.072	0.089	1	γδ T cells HFD vs ND
Vti1b	0.329379	0.295007	0.174	0.153	1	γδ T cells HFD vs ND
Cnot10	0.329444	-0.413233	0.037	0.05	1	γδ T cells HFD vs ND
Idh2	0.329553	-0.672425	0.008	0.015	1	γδ T cells HFD vs ND
Stx11	0.329553	-0.672425	0.008	0.015	1	γδ T cells HFD vs ND
Tspan4	0.329553	-0.672425	0.008	0.015	1	γδ T cells HFD vs ND
Tex264	0.329676	-0.261492	0.102	0.12	1	γδ T cells HFD vs ND
Ap1g1	0.329899	0.386468	0.051	0.039	1	γδ T cells HFD vs ND
Timm10	0.329977	-0.306103	0.053	0.068	1	γδ T cells HFD vs ND
Ech1	0.330032	-0.136557	0.249	0.275	1	γδ T cells HFD vs ND
Dstyk	0.330217	-0.57289	0.008	0.015	1	γδ T cells HFD vs ND
Tmco3	0.330217	-0.57289	0.008	0.015	1	γδ T cells HFD vs ND
Rmnd1	0.330217	-0.57289	0.008	0.015	1	γδ T cells HFD vs ND
Akap7	0.330217	-0.57289	0.008	0.015	1	γδ T cells HFD vs ND
Nxn	0.330217	-0.57289	0.008	0.015	1	γδ T cells HFD vs ND
Dis3	0.330217	-0.57289	0.008	0.015	1	γδ T cells HFD vs ND
Dpy19l4	0.330217	-0.57289	0.008	0.015	1	γδ T cells HFD vs ND
Pcgf3	0.330217	-0.57289	0.008	0.015	1	γδ T cells HFD vs ND
Mad2l1	0.330217	-0.57289	0.008	0.015	1	γδ T cells HFD vs ND
Gpatch1	0.330217	-0.57289	0.008	0.015	1	γδ T cells HFD vs ND
Fancf	0.330217	-0.57289	0.008	0.015	1	γδ T cells HFD vs ND
Mier2	0.330217	-0.57289	0.008	0.015	1	γδ T cells HFD vs ND
Rnf185	0.330217	-0.57289	0.008	0.015	1	γδ T cells HFD vs ND
Tmem107	0.330217	-0.57289	0.008	0.015	1	γδ T cells HFD vs ND
Plscr3	0.330217	-0.57289	0.008	0.015	1	γδ T cells HFD vs ND
Map3k12	0.330217	-0.57289	0.008	0.015	1	γδ T cells HFD vs ND
Igf2bp2	0.330217	-0.57289	0.008	0.015	1	γδ T cells HFD vs ND
Rfx2	0.330217	-0.57289	0.008	0.015	1	γδ T cells HFD vs ND
Pithd1	0.330277	-0.303955	0.053	0.068	1	γδ T cells HFD vs ND
Hibadh	0.330277	-0.303955	0.053	0.068	1	γδ T cells HFD vs ND
Atp6v1c1	0.330277	-0.303955	0.053	0.068	1	γδ T cells HFD vs ND
Zfp664	0.330452	0.437999	0.048	0.036	1	γδ T cells HFD vs ND
Ubxn6	0.330937	0.257924	0.08	0.065	1	γδ T cells HFD vs ND
Kdm1a	0.331041	0.272939	0.096	0.08	1	γδ T cells HFD vs ND
Gm13212	0.331058	0.606434	0.027	0.018	1	γδ T cells HFD vs ND
Fhod1	0.331058	0.606434	0.027	0.018	1	γδ T cells HFD vs ND
Mcm3ap	0.331058	0.606434	0.027	0.018	1	γδ T cells HFD vs ND
1500015A07Rik	0.331058	0.606434	0.027	0.018	1	γδ T cells HFD vs ND
Pvt1	0.331121	-0.350497	0.045	0.059	1	γδ T cells HFD vs ND
Pex13	0.331199	-0.23502	0.061	0.077	1	γδ T cells HFD vs ND
Zdhhc13	0.331369	-0.5025	0.013	0.022	1	γδ T cells HFD vs ND
Uros	0.331369	-0.5025	0.013	0.022	1	γδ T cells HFD vs ND
Snupn	0.331369	-0.5025	0.013	0.022	1	γδ T cells HFD vs ND
Rnf219	0.331369	-0.5025	0.013	0.022	1	γδ T cells HFD vs ND
Tut1	0.331369	-0.5025	0.013	0.022	1	γδ T cells HFD vs ND
Ogg1	0.331369	-0.5025	0.013	0.022	1	γδ T cells HFD vs ND
Slc39a3	0.331369	-0.5025	0.013	0.022	1	γδ T cells HFD vs ND
Zfp738	0.331369	-0.5025	0.013	0.022	1	γδ T cells HFD vs ND
Zfp995	0.331369	-0.5025	0.013	0.022	1	γδ T cells HFD vs ND
Pigq	0.331369	-0.5025	0.013	0.022	1	γδ T cells HFD vs ND
Chuk	0.331369	-0.5025	0.013	0.022	1	γδ T cells HFD vs ND
Hmgn3	0.331678	-0.29803	0.072	0.089	1	γδ T cells HFD vs ND
Rtl8b	0.331697	-0.274548	0.067	0.083	1	γδ T cells HFD vs ND
Pdgfb	0.331734	0.686977	0.029	0.02	1	γδ T cells HFD vs ND
Cdc42se1	0.331845	0.282828	0.209	0.189	1	γδ T cells HFD vs ND
Mrps14	0.332289	-0.141683	0.233	0.259	1	γδ T cells HFD vs ND
Fuca1	0.332451	0.359996	0.075	0.06	1	γδ T cells HFD vs ND
Cd99l2	0.33258	-0.613532	0.011	0.018	1	γδ T cells HFD vs ND
Lonp1	0.332725	0.567041	0.04	0.03	1	γδ T cells HFD vs ND
Foxd2os	0.332748	0.523972	0.027	0.018	1	γδ T cells HFD vs ND
Tm6sf1	0.332855	0.450194	0.045	0.034	1	γδ T cells HFD vs ND
Vps54	0.332855	0.450194	0.045	0.034	1	γδ T cells HFD vs ND
Gba	0.33287	-0.350497	0.037	0.05	1	γδ T cells HFD vs ND
Tspan5	0.333045	-0.250962	0.008	0.015	1	γδ T cells HFD vs ND
Gpi1	0.333153	0.22039	0.243	0.222	1	γδ T cells HFD vs ND
Rbm22	0.333196	-0.32353	0.045	0.059	1	γδ T cells HFD vs ND
Tmem38b	0.333383	-0.531069	0.011	0.018	1	γδ T cells HFD vs ND
Fam185a	0.333383	-0.531069	0.011	0.018	1	γδ T cells HFD vs ND
AW146154	0.333383	-0.531069	0.011	0.018	1	γδ T cells HFD vs ND
Rab11fip4	0.333383	-0.531069	0.011	0.018	1	γδ T cells HFD vs ND
Rmdn3	0.333383	-0.531069	0.011	0.018	1	γδ T cells HFD vs ND
Ago1	0.333383	-0.531069	0.011	0.018	1	γδ T cells HFD vs ND
Pik3r4	0.333383	-0.531069	0.011	0.018	1	γδ T cells HFD vs ND
Ocrl	0.333383	-0.531069	0.011	0.018	1	γδ T cells HFD vs ND
Ost4	0.333508	-0.115634	0.449	0.474	1	γδ T cells HFD vs ND
Aifm1	0.333821	0.590609	0.037	0.027	1	γδ T cells HFD vs ND
Wdr45	0.333821	0.590609	0.037	0.027	1	γδ T cells HFD vs ND
Qtrt1	0.334171	0.617794	0.035	0.025	1	γδ T cells HFD vs ND
Ppp1r37	0.334171	0.617794	0.035	0.025	1	γδ T cells HFD vs ND
Abhd6	0.334171	0.617794	0.035	0.025	1	γδ T cells HFD vs ND
Ngdn	0.334668	0.234465	0.139	0.119	1	γδ T cells HFD vs ND
Uap1	0.334718	0.5715	0.029	0.02	1	γδ T cells HFD vs ND
Hip1r	0.334718	0.5715	0.029	0.02	1	γδ T cells HFD vs ND
Ccdc97	0.334718	0.5715	0.029	0.02	1	γδ T cells HFD vs ND
Taf8	0.334718	0.5715	0.029	0.02	1	γδ T cells HFD vs ND
Tfeb	0.334718	0.5715	0.029	0.02	1	γδ T cells HFD vs ND
Cul4b	0.334718	0.5715	0.029	0.02	1	γδ T cells HFD vs ND
Xpc	0.334718	0.5715	0.029	0.02	1	γδ T cells HFD vs ND
Smad1	0.33475	-0.280108	0.013	0.022	1	γδ T cells HFD vs ND
Ppid	0.334872	0.463947	0.043	0.032	1	γδ T cells HFD vs ND
Pex7	0.334872	0.463947	0.043	0.032	1	γδ T cells HFD vs ND
Prdm10	0.334947	0.40439	0.045	0.034	1	γδ T cells HFD vs ND
Rangap1	0.334947	0.40439	0.045	0.034	1	γδ T cells HFD vs ND
Gm8369	0.33499	1.45686	0.011	0.006	1	γδ T cells HFD vs ND
Copa	0.335021	-0.208478	0.08	0.098	1	γδ T cells HFD vs ND
Gon4l	0.335286	0.337559	0.075	0.06	1	γδ T cells HFD vs ND
Kcmf1	0.335286	0.337559	0.075	0.06	1	γδ T cells HFD vs ND
Tmx1	0.335286	0.337559	0.075	0.06	1	γδ T cells HFD vs ND
Snrnp200	0.335352	0.382022	0.088	0.073	1	γδ T cells HFD vs ND
Tmem60	0.335593	-0.239466	0.067	0.083	1	γδ T cells HFD vs ND
H2-Q4	0.33566	-0.180572	0.179	0.202	1	γδ T cells HFD vs ND
Edem1	0.335756	0.283375	0.078	0.062	1	γδ T cells HFD vs ND
Pxdc1	0.335795	-0.121194	0.211	0.238	1	γδ T cells HFD vs ND
Ubr1	0.336227	-0.289097	0.037	0.05	1	γδ T cells HFD vs ND
Ndufs1	0.33641	0.479578	0.04	0.03	1	γδ T cells HFD vs ND
Atxn7l3	0.33641	0.479578	0.04	0.03	1	γδ T cells HFD vs ND
Dusp5	0.336446	0.298596	0.107	0.09	1	γδ T cells HFD vs ND
Mast2	0.336456	0.971431	0.011	0.006	1	γδ T cells HFD vs ND
AI480526	0.336456	0.971431	0.011	0.006	1	γδ T cells HFD vs ND
Rida	0.336456	0.971431	0.011	0.006	1	γδ T cells HFD vs ND
Gla	0.336456	0.971431	0.011	0.006	1	γδ T cells HFD vs ND
Mov10	0.336456	0.971431	0.011	0.006	1	γδ T cells HFD vs ND
Ndufaf6	0.336456	0.971431	0.011	0.006	1	γδ T cells HFD vs ND
3110082I17Rik	0.336456	0.971431	0.011	0.006	1	γδ T cells HFD vs ND
Slc19a1	0.336456	0.971431	0.011	0.006	1	γδ T cells HFD vs ND
Smg8	0.336456	0.971431	0.011	0.006	1	γδ T cells HFD vs ND
Tepsin	0.336456	0.971431	0.011	0.006	1	γδ T cells HFD vs ND
Ccdc66	0.336456	0.971431	0.011	0.006	1	γδ T cells HFD vs ND
Slx4	0.336456	0.971431	0.011	0.006	1	γδ T cells HFD vs ND
Gm49797	0.336456	0.971431	0.011	0.006	1	γδ T cells HFD vs ND
Taf6l	0.336456	0.971431	0.011	0.006	1	γδ T cells HFD vs ND
Slc9a6	0.336456	0.971431	0.011	0.006	1	γδ T cells HFD vs ND
Polr1a	0.336485	0.4975	0.029	0.02	1	γδ T cells HFD vs ND
Wdr11	0.336485	0.4975	0.029	0.02	1	γδ T cells HFD vs ND
Use1	0.336504	-0.224966	0.091	0.109	1	γδ T cells HFD vs ND
Rbm42	0.336602	-0.160067	0.158	0.181	1	γδ T cells HFD vs ND
Abl1	0.336746	0.542588	0.032	0.023	1	γδ T cells HFD vs ND
Foxj2	0.336746	0.542588	0.032	0.023	1	γδ T cells HFD vs ND
Zmiz2	0.336746	0.542588	0.032	0.023	1	γδ T cells HFD vs ND
Sgpp1	0.336746	0.542588	0.032	0.023	1	γδ T cells HFD vs ND
Gpr180	0.336746	0.542588	0.032	0.023	1	γδ T cells HFD vs ND
Lpin2	0.336746	0.542588	0.032	0.023	1	γδ T cells HFD vs ND
Plpp6	0.336746	0.542588	0.032	0.023	1	γδ T cells HFD vs ND
Dicer1	0.336925	0.415037	0.043	0.032	1	γδ T cells HFD vs ND
Casp6	0.336982	-0.435386	0.027	0.038	1	γδ T cells HFD vs ND
Mtif3	0.336982	-0.435386	0.027	0.038	1	γδ T cells HFD vs ND
Cradd	0.336982	-0.435386	0.027	0.038	1	γδ T cells HFD vs ND
Rcl1	0.336982	-0.435386	0.027	0.038	1	γδ T cells HFD vs ND
Msrb1	0.337059	-0.261961	0.072	0.089	1	γδ T cells HFD vs ND
2810013P06Rik	0.337348	0.4975	0.037	0.027	1	γδ T cells HFD vs ND
Rnf213	0.337348	0.4975	0.037	0.027	1	γδ T cells HFD vs ND
Rnf11	0.33753	0.518258	0.035	0.025	1	γδ T cells HFD vs ND
Ube3b	0.33753	0.518258	0.035	0.025	1	γδ T cells HFD vs ND
Afdn	0.33753	0.518258	0.035	0.025	1	γδ T cells HFD vs ND
Leo1	0.33753	0.518258	0.035	0.025	1	γδ T cells HFD vs ND
Tmem65	0.33753	0.518258	0.035	0.025	1	γδ T cells HFD vs ND
Derl2	0.337578	-0.16889	0.075	0.092	1	γδ T cells HFD vs ND
Cd82	0.337644	-0.147029	0.473	0.491	1	γδ T cells HFD vs ND
Tm2d2	0.337645	0.269231	0.11	0.092	1	γδ T cells HFD vs ND
Aup1	0.337684	-0.19042	0.187	0.21	1	γδ T cells HFD vs ND
Trim33	0.337758	0.311087	0.075	0.06	1	γδ T cells HFD vs ND
Gpr132	0.337851	-0.17434	0.209	0.232	1	γδ T cells HFD vs ND
Nsmce3	0.337883	-0.220101	0.067	0.083	1	γδ T cells HFD vs ND
Kxd1	0.338167	-0.167633	0.142	0.164	1	γδ T cells HFD vs ND
Aip	0.33822	-0.20112	0.158	0.18	1	γδ T cells HFD vs ND
Pias2	0.338418	0.42711	0.04	0.03	1	γδ T cells HFD vs ND
Gin1	0.338436	-0.393566	0.027	0.038	1	γδ T cells HFD vs ND
Lrrc42	0.338436	-0.393566	0.027	0.038	1	γδ T cells HFD vs ND
Zfp68	0.338436	-0.393566	0.027	0.038	1	γδ T cells HFD vs ND
Zfp938	0.338436	-0.393566	0.027	0.038	1	γδ T cells HFD vs ND
Mrps28	0.338581	0.221168	0.139	0.119	1	γδ T cells HFD vs ND
Clasrp	0.338584	0.475473	0.032	0.023	1	γδ T cells HFD vs ND
Utp15	0.338584	0.475473	0.032	0.023	1	γδ T cells HFD vs ND
Mogs	0.338675	-0.221913	0.107	0.126	1	γδ T cells HFD vs ND
Pabpn1	0.338972	0.22306	0.16	0.14	1	γδ T cells HFD vs ND
Srsf5	0.339208	0.171729	0.225	0.2	1	γδ T cells HFD vs ND
Gimap3	0.339292	0.181167	0.505	0.477	1	γδ T cells HFD vs ND
Ddhd1	0.339305	0.440916	0.037	0.027	1	γδ T cells HFD vs ND
Rrnad1	0.33943	0.456858	0.035	0.025	1	γδ T cells HFD vs ND
Selenos	0.33952	0.259556	0.144	0.125	1	γδ T cells HFD vs ND
Epb41	0.339985	-0.268035	0.059	0.074	1	γδ T cells HFD vs ND
Rab11b	0.340367	-0.191299	0.168	0.191	1	γδ T cells HFD vs ND
Ndufb1-ps	0.340476	0.167351	0.211	0.188	1	γδ T cells HFD vs ND
Mysm1	0.341167	-0.32625	0.051	0.065	1	γδ T cells HFD vs ND
Nae1	0.341167	-0.32625	0.051	0.065	1	γδ T cells HFD vs ND
Ist1	0.341167	-0.32625	0.051	0.065	1	γδ T cells HFD vs ND
Hmgn1	0.341261	0.321928	0.043	0.032	1	γδ T cells HFD vs ND
Plcl2	0.341289	-0.28211	0.094	0.111	1	γδ T cells HFD vs ND
Calu	0.341498	-0.309855	0.027	0.038	1	γδ T cells HFD vs ND
Sptlc2	0.342209	0.477736	0.067	0.053	1	γδ T cells HFD vs ND
Gls	0.342225	-0.274548	0.099	0.117	1	γδ T cells HFD vs ND
Dock10	0.34223	0.156016	0.356	0.332	1	γδ T cells HFD vs ND
Kdm5a	0.342388	0.369395	0.07	0.056	1	γδ T cells HFD vs ND
Upf3a	0.342503	-0.378512	0.043	0.056	1	γδ T cells HFD vs ND
Glg1	0.342537	0.254643	0.094	0.077	1	γδ T cells HFD vs ND
Tmem173	0.342816	-0.314428	0.07	0.085	1	γδ T cells HFD vs ND
Spag9	0.343582	0.234465	0.123	0.105	1	γδ T cells HFD vs ND
Osbpl9	0.343652	0.291049	0.128	0.11	1	γδ T cells HFD vs ND
Pigt	0.343766	-0.384445	0.035	0.047	1	γδ T cells HFD vs ND
Mfge8	0.343766	-0.384445	0.035	0.047	1	γδ T cells HFD vs ND
Pfkl	0.343766	-0.384445	0.035	0.047	1	γδ T cells HFD vs ND
Slfn5	0.343766	-0.384445	0.035	0.047	1	γδ T cells HFD vs ND
Herc1	0.344108	-0.244703	0.083	0.1	1	γδ T cells HFD vs ND
Chd6	0.344391	0.319354	0.088	0.073	1	γδ T cells HFD vs ND
Epc2	0.344665	0.40439	0.067	0.053	1	γδ T cells HFD vs ND
Armc10	0.344665	0.40439	0.067	0.053	1	γδ T cells HFD vs ND
Dnmt1	0.344665	0.40439	0.067	0.053	1	γδ T cells HFD vs ND
Ptpn1	0.34475	0.306615	0.102	0.085	1	γδ T cells HFD vs ND
Uvrag	0.345197	-0.296049	0.07	0.085	1	γδ T cells HFD vs ND
Tnfrsf1b	0.345472	0.286933	0.072	0.058	1	γδ T cells HFD vs ND
Adam12	0.345475	-0.259349	0.12	0.14	1	γδ T cells HFD vs ND
Gpd2	0.345522	-0.350497	0.035	0.047	1	γδ T cells HFD vs ND
Usp32	0.345522	-0.350497	0.035	0.047	1	γδ T cells HFD vs ND
Zfp945	0.345522	-0.350497	0.035	0.047	1	γδ T cells HFD vs ND
Usp25	0.345667	0.199418	0.152	0.132	1	γδ T cells HFD vs ND
Papola	0.345753	0.210218	0.147	0.127	1	γδ T cells HFD vs ND
Rcn2	0.346334	-0.321928	0.043	0.056	1	γδ T cells HFD vs ND
Nav2	0.34639	-0.240873	0.104	0.123	1	γδ T cells HFD vs ND
Pnrc2	0.346949	-0.239466	0.094	0.111	1	γδ T cells HFD vs ND
Smarce1	0.347369	0.34694	0.099	0.083	1	γδ T cells HFD vs ND
Tufm	0.347589	-0.277434	0.07	0.085	1	γδ T cells HFD vs ND
Cmc2	0.347916	-0.100519	0.104	0.124	1	γδ T cells HFD vs ND
Prrc2b	0.347935	0.306615	0.102	0.085	1	γδ T cells HFD vs ND
Dph5	0.348863	-0.284909	0.035	0.047	1	γδ T cells HFD vs ND
Them6	0.349417	-0.306103	0.056	0.07	1	γδ T cells HFD vs ND
Phkg2	0.349814	-0.397803	0.024	0.034	1	γδ T cells HFD vs ND
Gfm2	0.349814	-0.397803	0.024	0.034	1	γδ T cells HFD vs ND
Nup107	0.349814	-0.397803	0.024	0.034	1	γδ T cells HFD vs ND
Ret	0.35004	-0.272495	0.043	0.056	1	γδ T cells HFD vs ND
Pum3	0.350222	0.316927	0.067	0.053	1	γδ T cells HFD vs ND
Dazap2	0.350658	-0.132317	0.182	0.205	1	γδ T cells HFD vs ND
Mrps17	0.350818	-0.216196	0.115	0.134	1	γδ T cells HFD vs ND
Mrfap1	0.351561	0.303413	0.176	0.158	1	γδ T cells HFD vs ND
Psme2	0.351659	-0.168726	0.465	0.483	1	γδ T cells HFD vs ND
Smim20	0.351989	-0.265106	0.075	0.091	1	γδ T cells HFD vs ND
Smad7	0.352383	0.380316	0.064	0.051	1	γδ T cells HFD vs ND
Rab11a	0.352543	-0.224966	0.134	0.153	1	γδ T cells HFD vs ND
Cbx4	0.352724	0.175572	0.126	0.107	1	γδ T cells HFD vs ND
Ddost	0.353128	-0.171174	0.187	0.21	1	γδ T cells HFD vs ND
Bri3	0.353662	-0.187361	0.136	0.157	1	γδ T cells HFD vs ND
Ubc	0.353718	-0.218327	0.241	0.262	1	γδ T cells HFD vs ND
Ube2v1	0.353992	-0.151813	0.144	0.166	1	γδ T cells HFD vs ND
Sar1b	0.354094	-0.208053	0.099	0.117	1	γδ T cells HFD vs ND
Thoc3	0.35414	-0.260299	0.024	0.034	1	γδ T cells HFD vs ND
Brk1	0.35466	-0.10023	0.211	0.236	1	γδ T cells HFD vs ND
Hadha	0.354969	0.354759	0.064	0.051	1	γδ T cells HFD vs ND
Fip1l1	0.355168	-0.247404	0.075	0.091	1	γδ T cells HFD vs ND
Agpat4	0.355407	-0.422647	0.032	0.043	1	γδ T cells HFD vs ND
Ssbp1	0.355578	-0.254282	0.08	0.097	1	γδ T cells HFD vs ND
Erbin	0.355578	-0.254282	0.08	0.097	1	γδ T cells HFD vs ND
Gm2a	0.355648	0.323733	0.12	0.103	1	γδ T cells HFD vs ND
Cwc15	0.355686	0.209228	0.206	0.184	1	γδ T cells HFD vs ND
Ttc5	0.355786	-0.241973	0.056	0.07	1	γδ T cells HFD vs ND
Atf2	0.355923	0.371969	0.08	0.066	1	γδ T cells HFD vs ND
Manbal	0.356194	-0.289097	0.061	0.076	1	γδ T cells HFD vs ND
Ncf4	0.356194	-0.289097	0.061	0.076	1	γδ T cells HFD vs ND
Xpa	0.356427	0.318857	0.11	0.093	1	γδ T cells HFD vs ND
Setd3	0.356953	-0.313023	0.067	0.082	1	γδ T cells HFD vs ND
Ap2a2	0.356972	-0.387023	0.032	0.043	1	γδ T cells HFD vs ND
Ap3m1	0.356972	-0.387023	0.032	0.043	1	γδ T cells HFD vs ND
Akap11	0.356972	-0.387023	0.032	0.043	1	γδ T cells HFD vs ND
Tnrc6c	0.35708	-0.194378	0.099	0.117	1	γδ T cells HFD vs ND
Tmem131	0.357273	-0.298967	0.048	0.061	1	γδ T cells HFD vs ND
Irak3	0.357364	0.27194	0.099	0.083	1	γδ T cells HFD vs ND
Parp2	0.357378	0.386468	0.061	0.049	1	γδ T cells HFD vs ND
Birc2	0.357422	0.323733	0.064	0.051	1	γδ T cells HFD vs ND
Smg1	0.357665	0.263612	0.126	0.108	1	γδ T cells HFD vs ND
Ppp1r10	0.357752	0.380316	0.061	0.049	1	γδ T cells HFD vs ND
Dnajb6	0.357974	-0.126532	0.126	0.145	1	γδ T cells HFD vs ND
1110038B12Rik	0.358024	-0.247928	0.086	0.102	1	γδ T cells HFD vs ND
Sec31a	0.358097	-0.350497	0.04	0.052	1	γδ T cells HFD vs ND
Kri1	0.358097	-0.350497	0.04	0.052	1	γδ T cells HFD vs ND
Smco4	0.358317	-0.137868	0.222	0.247	1	γδ T cells HFD vs ND
Lsm4	0.358589	0.155394	0.321	0.297	1	γδ T cells HFD vs ND
Wdr75	0.358675	-0.350497	0.032	0.043	1	γδ T cells HFD vs ND
Scnm1	0.358675	-0.350497	0.032	0.043	1	γδ T cells HFD vs ND
Tshz1	0.358675	-0.350497	0.032	0.043	1	γδ T cells HFD vs ND
2210016F16Rik	0.358914	-0.268035	0.061	0.076	1	γδ T cells HFD vs ND
Lrp10	0.358969	-0.237603	0.08	0.097	1	γδ T cells HFD vs ND
Acaa1a	0.359529	-0.242582	0.096	0.114	1	γδ T cells HFD vs ND
Tipin	0.359739	0.42711	0.059	0.047	1	γδ T cells HFD vs ND
Trim11	0.359896	-0.453591	0.021	0.031	1	γδ T cells HFD vs ND
Ift27	0.359898	0.359996	0.061	0.049	1	γδ T cells HFD vs ND
Rnpep	0.360083	-0.320124	0.04	0.052	1	γδ T cells HFD vs ND
Pxmp4	0.360083	-0.320124	0.04	0.052	1	γδ T cells HFD vs ND
Dennd2d	0.360083	-0.320124	0.04	0.052	1	γδ T cells HFD vs ND
Zc3h13	0.360519	-0.224966	0.08	0.097	1	γδ T cells HFD vs ND
Ube2q1	0.360662	0.27194	0.099	0.083	1	γδ T cells HFD vs ND
Hp1bp3	0.360729	-0.13951	0.123	0.143	1	γδ T cells HFD vs ND
Phospho2	0.36121	-0.402965	0.021	0.031	1	γδ T cells HFD vs ND
Gbp7	0.36121	-0.402965	0.021	0.031	1	γδ T cells HFD vs ND
Ppcs	0.36121	-0.402965	0.021	0.031	1	γδ T cells HFD vs ND
Tpcn1	0.36121	-0.402965	0.021	0.031	1	γδ T cells HFD vs ND
Nagpa	0.36121	-0.402965	0.021	0.031	1	γδ T cells HFD vs ND
Cpped1	0.36121	-0.402965	0.021	0.031	1	γδ T cells HFD vs ND
Hira	0.36121	-0.402965	0.021	0.031	1	γδ T cells HFD vs ND
Gm7072	0.36121	-0.402965	0.021	0.031	1	γδ T cells HFD vs ND
Snhg3	0.361224	-0.315732	0.072	0.088	1	γδ T cells HFD vs ND
Anapc5	0.361224	-0.29803	0.072	0.088	1	γδ T cells HFD vs ND
Uba2	0.361296	0.234465	0.102	0.085	1	γδ T cells HFD vs ND
Atg12	0.36161	-0.350497	0.053	0.067	1	γδ T cells HFD vs ND
Ipmk	0.361637	-0.397803	0.021	0.031	1	γδ T cells HFD vs ND
Cr1l	0.361754	-0.176167	0.104	0.123	1	γδ T cells HFD vs ND
Sema4f	0.36199	-0.280108	0.032	0.043	1	γδ T cells HFD vs ND
Sae1	0.362071	-0.228935	0.086	0.102	1	γδ T cells HFD vs ND
Zfp330	0.362339	0.327575	0.061	0.049	1	γδ T cells HFD vs ND
Retreg3	0.362354	0.393163	0.059	0.047	1	γδ T cells HFD vs ND
Tle3	0.362383	0.234465	0.086	0.07	1	γδ T cells HFD vs ND
Rasa3	0.362423	0.325613	0.118	0.101	1	γδ T cells HFD vs ND
Ctcf	0.362443	0.357322	0.118	0.101	1	γδ T cells HFD vs ND
Exosc5	0.362443	0.327575	0.118	0.101	1	γδ T cells HFD vs ND
Raf1	0.362998	-0.224966	0.048	0.061	1	γδ T cells HFD vs ND
St13	0.363193	-0.208478	0.08	0.097	1	γδ T cells HFD vs ND
Abracl	0.363257	0.160808	0.257	0.232	1	γδ T cells HFD vs ND
Crot	0.363292	0.332646	0.094	0.078	1	γδ T cells HFD vs ND
Pura	0.363574	0.149074	0.107	0.09	1	γδ T cells HFD vs ND
Rb1cc1	0.363627	0.291049	0.096	0.081	1	γδ T cells HFD vs ND
Arid2	0.363636	-0.263034	0.04	0.052	1	γδ T cells HFD vs ND
E2f4	0.363746	-0.280108	0.072	0.088	1	γδ T cells HFD vs ND
Ehbp1	0.363888	-0.286367	0.053	0.067	1	γδ T cells HFD vs ND
Slc38a9	0.364149	-0.301588	0.021	0.031	1	γδ T cells HFD vs ND
Rnf126	0.36468	-0.25492	0.067	0.082	1	γδ T cells HFD vs ND
Slirp	0.36468	-0.25492	0.067	0.082	1	γδ T cells HFD vs ND
Trim28	0.364698	0.355772	0.078	0.064	1	γδ T cells HFD vs ND
Tmf1	0.364806	0.36571	0.059	0.047	1	γδ T cells HFD vs ND
Ttc32	0.364806	0.36571	0.059	0.047	1	γδ T cells HFD vs ND
Ddx46	0.364824	0.303728	0.08	0.066	1	γδ T cells HFD vs ND
Zeb1	0.364829	-0.170519	0.126	0.145	1	γδ T cells HFD vs ND
Atf7ip	0.365191	0.256492	0.083	0.068	1	γδ T cells HFD vs ND
Rab28	0.365441	-0.232661	0.04	0.052	1	γδ T cells HFD vs ND
Gm26532	0.365822	-0.309855	0.083	0.099	1	γδ T cells HFD vs ND
Il18r1	0.366011	0.17646	0.412	0.389	1	γδ T cells HFD vs ND
Usp4	0.366202	-0.280108	0.053	0.067	1	γδ T cells HFD vs ND
Ptpra	0.366749	0.234465	0.136	0.118	1	γδ T cells HFD vs ND
Def6	0.367001	-0.248857	0.126	0.144	1	γδ T cells HFD vs ND
Mrpl58	0.367318	-0.273329	0.083	0.099	1	γδ T cells HFD vs ND
Glcci1	0.367657	0.281771	0.08	0.066	1	γδ T cells HFD vs ND
Slc37a3	0.367657	0.281771	0.08	0.066	1	γδ T cells HFD vs ND
Dph3	0.367962	-0.171049	0.144	0.165	1	γδ T cells HFD vs ND
Mvk	0.368052	0.819428	0.013	0.008	1	γδ T cells HFD vs ND
Zfp771	0.368052	0.819428	0.013	0.008	1	γδ T cells HFD vs ND
5830432E09Rik	0.368052	0.819428	0.013	0.008	1	γδ T cells HFD vs ND
Trib1	0.368052	0.819428	0.013	0.008	1	γδ T cells HFD vs ND
Chst10	0.368052	0.819428	0.013	0.008	1	γδ T cells HFD vs ND
Snrnp35	0.368052	0.819428	0.013	0.008	1	γδ T cells HFD vs ND
Ankrd26	0.368052	0.819428	0.013	0.008	1	γδ T cells HFD vs ND
Mtrf1l	0.368052	0.819428	0.013	0.008	1	γδ T cells HFD vs ND
Patz1	0.368052	0.819428	0.013	0.008	1	γδ T cells HFD vs ND
Slfn9	0.368052	0.819428	0.013	0.008	1	γδ T cells HFD vs ND
Coil	0.368052	0.819428	0.013	0.008	1	γδ T cells HFD vs ND
Card6	0.368052	0.819428	0.013	0.008	1	γδ T cells HFD vs ND
Zfp677	0.368052	0.819428	0.013	0.008	1	γδ T cells HFD vs ND
Slc37a1	0.368052	0.819428	0.013	0.008	1	γδ T cells HFD vs ND
Men1	0.368052	0.819428	0.013	0.008	1	γδ T cells HFD vs ND
Psd2	0.368052	0.819428	0.013	0.008	1	γδ T cells HFD vs ND
Ppp4c	0.368729	0.141356	0.225	0.201	1	γδ T cells HFD vs ND
Eefsec	0.369031	-0.443607	0.037	0.049	1	γδ T cells HFD vs ND
Rasa1	0.369031	-0.413233	0.037	0.049	1	γδ T cells HFD vs ND
Fundc1	0.369554	-0.32353	0.045	0.058	1	γδ T cells HFD vs ND
Seh1l	0.369676	0.371969	0.056	0.044	1	γδ T cells HFD vs ND
Ciao2b	0.369865	-0.211334	0.15	0.169	1	γδ T cells HFD vs ND
Zmym5	0.369881	0.36571	0.056	0.044	1	γδ T cells HFD vs ND
Upf1	0.370696	-0.390026	0.029	0.04	1	γδ T cells HFD vs ND
Nup85	0.370696	-0.390026	0.029	0.04	1	γδ T cells HFD vs ND
Zfp322a	0.370696	-0.4285	0.029	0.04	1	γδ T cells HFD vs ND
Supt3	0.370696	-0.390026	0.029	0.04	1	γδ T cells HFD vs ND
Nhsl2	0.370696	-0.390026	0.029	0.04	1	γδ T cells HFD vs ND
Mapk14	0.370752	0.257924	0.08	0.066	1	γδ T cells HFD vs ND
Adipor2	0.37077	0.359996	0.075	0.061	1	γδ T cells HFD vs ND
Bmyc	0.370873	-0.253821	0.094	0.11	1	γδ T cells HFD vs ND
Tmem243	0.371006	-0.188746	0.112	0.131	1	γδ T cells HFD vs ND
Dmac2	0.37119	-0.465974	0.019	0.027	1	γδ T cells HFD vs ND
Mid1ip1	0.37119	-0.465974	0.019	0.027	1	γδ T cells HFD vs ND
Polr2c	0.371412	0.234465	0.155	0.136	1	γδ T cells HFD vs ND
Mrpl21	0.371637	-0.213995	0.126	0.144	1	γδ T cells HFD vs ND
Stk19	0.371765	-0.296049	0.045	0.058	1	γδ T cells HFD vs ND
Plaat3	0.371774	0.218524	0.112	0.095	1	γδ T cells HFD vs ND
Ube2e3	0.372082	0.336345	0.056	0.044	1	γδ T cells HFD vs ND
Aff1	0.372082	0.336345	0.056	0.044	1	γδ T cells HFD vs ND
Ahsa2	0.372245	-0.212994	0.053	0.067	1	γδ T cells HFD vs ND
Aatf	0.372245	-0.212994	0.053	0.067	1	γδ T cells HFD vs ND
Ppie	0.372246	-0.247928	0.088	0.105	1	γδ T cells HFD vs ND
Tm9sf4	0.372341	-0.350497	0.029	0.04	1	γδ T cells HFD vs ND
Rprd2	0.372341	-0.350497	0.029	0.04	1	γδ T cells HFD vs ND
Pip4p2	0.372341	-0.350497	0.029	0.04	1	γδ T cells HFD vs ND
Nmb	0.372341	-0.350497	0.029	0.04	1	γδ T cells HFD vs ND
Spg7	0.372341	-0.350497	0.029	0.04	1	γδ T cells HFD vs ND
Mre11a	0.372341	-0.350497	0.029	0.04	1	γδ T cells HFD vs ND
Oxr1	0.372341	-0.350497	0.029	0.04	1	γδ T cells HFD vs ND
Ankrd40	0.372341	-0.350497	0.029	0.04	1	γδ T cells HFD vs ND
Wdr36	0.372341	-0.350497	0.029	0.04	1	γδ T cells HFD vs ND
6430590A07Rik	0.372423	-0.409391	0.019	0.027	1	γδ T cells HFD vs ND
Pcid2	0.372423	-0.409391	0.019	0.027	1	γδ T cells HFD vs ND
Vac14	0.372423	-0.409391	0.019	0.027	1	γδ T cells HFD vs ND
Heatr1	0.372423	-0.409391	0.019	0.027	1	γδ T cells HFD vs ND
Ass1	0.372431	-0.141683	0.115	0.134	1	γδ T cells HFD vs ND
Ap3s1	0.372472	-0.180572	0.225	0.247	1	γδ T cells HFD vs ND
Cebpzos	0.372859	-0.241268	0.083	0.099	1	γδ T cells HFD vs ND
Pcm1	0.372975	0.312468	0.094	0.078	1	γδ T cells HFD vs ND
Nufip2	0.373293	-0.233684	0.078	0.093	1	γδ T cells HFD vs ND
Pigk	0.373566	0.283375	0.078	0.064	1	γδ T cells HFD vs ND
Sf3b4	0.373859	-0.239466	0.094	0.11	1	γδ T cells HFD vs ND
Ccny	0.373903	-0.268035	0.104	0.122	1	γδ T cells HFD vs ND
Mvd	0.374076	-0.313023	0.029	0.04	1	γδ T cells HFD vs ND
Apobec3	0.374208	0.164076	0.176	0.156	1	γδ T cells HFD vs ND
Ckap5	0.374488	-0.318076	0.037	0.049	1	γδ T cells HFD vs ND
Dnajc30	0.374488	-0.318076	0.037	0.049	1	γδ T cells HFD vs ND
Nfyb	0.374488	-0.318076	0.037	0.049	1	γδ T cells HFD vs ND
Gnpnat1	0.374488	-0.318076	0.037	0.049	1	γδ T cells HFD vs ND
Cbfa2t2	0.374488	-0.318076	0.037	0.049	1	γδ T cells HFD vs ND
Vps26a	0.374488	0.378855	0.053	0.042	1	γδ T cells HFD vs ND
Atg2a	0.374488	0.378855	0.053	0.042	1	γδ T cells HFD vs ND
Pmpca	0.374488	0.378855	0.053	0.042	1	γδ T cells HFD vs ND
Bicra	0.374795	0.53932	0.048	0.038	1	γδ T cells HFD vs ND
Lats2	0.37608	-0.256521	0.094	0.11	1	γδ T cells HFD vs ND
Sdhaf4	0.376251	0.295866	0.091	0.076	1	γδ T cells HFD vs ND
Pgam1	0.376293	0.193823	0.179	0.159	1	γδ T cells HFD vs ND
Pip5k1b	0.376754	0.382022	0.086	0.072	1	γδ T cells HFD vs ND
Fnbp4	0.376871	0.34138	0.053	0.042	1	γδ T cells HFD vs ND
Letm1	0.376871	0.34138	0.053	0.042	1	γδ T cells HFD vs ND
Pcf11	0.376871	0.34138	0.053	0.042	1	γδ T cells HFD vs ND
Dgkz	0.377535	-0.224966	0.059	0.073	1	γδ T cells HFD vs ND
Foxo3	0.377535	-0.224966	0.059	0.073	1	γδ T cells HFD vs ND
Cog5	0.377564	-0.164084	0.078	0.093	1	γδ T cells HFD vs ND
Slc12a6	0.378688	-0.277434	0.07	0.084	1	γδ T cells HFD vs ND
Kif1b	0.37952	0.185556	0.147	0.128	1	γδ T cells HFD vs ND
Ccdc82	0.379618	-0.282593	0.075	0.09	1	γδ T cells HFD vs ND
Anxa2	0.379764	-0.132168	0.417	0.427	1	γδ T cells HFD vs ND
Med6	0.379811	-0.224966	0.037	0.049	1	γδ T cells HFD vs ND
Mlec	0.380055	0.234465	0.142	0.124	1	γδ T cells HFD vs ND
Atg7	0.380149	-0.141044	0.091	0.108	1	γδ T cells HFD vs ND
Snrpb	0.380349	0.174344	0.318	0.3	1	γδ T cells HFD vs ND
Degs1	0.380352	0.270089	0.104	0.089	1	γδ T cells HFD vs ND
Mlf2	0.380636	-0.165142	0.118	0.136	1	γδ T cells HFD vs ND
Usp3	0.381058	-0.195043	0.155	0.175	1	γδ T cells HFD vs ND
Rtcb	0.381234	-0.258575	0.07	0.084	1	γδ T cells HFD vs ND
Atp6ap1	0.381234	-0.258575	0.07	0.084	1	γδ T cells HFD vs ND
Upf2	0.381571	0.34694	0.051	0.04	1	γδ T cells HFD vs ND
Mboat1	0.381669	0.42711	0.048	0.038	1	γδ T cells HFD vs ND
Wdr92	0.381975	-0.481742	0.016	0.024	1	γδ T cells HFD vs ND
Gfm1	0.381975	-0.481742	0.016	0.024	1	γδ T cells HFD vs ND
Ndufb5	0.382198	0.167066	0.267	0.247	1	γδ T cells HFD vs ND
Gm9844	0.382282	-0.265106	0.075	0.09	1	γδ T cells HFD vs ND
Ankhd1	0.382282	-0.265106	0.075	0.09	1	γδ T cells HFD vs ND
Smim15	0.382815	0.297659	0.088	0.074	1	γδ T cells HFD vs ND
Pear1	0.383117	-0.417611	0.016	0.024	1	γδ T cells HFD vs ND
Tstd2	0.383117	-0.417611	0.016	0.024	1	γδ T cells HFD vs ND
Ddx55	0.383117	-0.417611	0.016	0.024	1	γδ T cells HFD vs ND
2410131K14Rik	0.383117	-0.417611	0.016	0.024	1	γδ T cells HFD vs ND
Aars	0.383117	-0.417611	0.016	0.024	1	γδ T cells HFD vs ND
Trmt2a	0.383117	-0.417611	0.016	0.024	1	γδ T cells HFD vs ND
Uri1	0.383176	0.369395	0.07	0.057	1	γδ T cells HFD vs ND
Sirt2	0.383347	-0.190841	0.088	0.105	1	γδ T cells HFD vs ND
Snw1	0.383347	-0.190841	0.088	0.105	1	γδ T cells HFD vs ND
Fam174a	0.383577	0.325231	0.102	0.086	1	γδ T cells HFD vs ND
Por	0.383827	0.39493	0.048	0.038	1	γδ T cells HFD vs ND
Snx18	0.383827	0.39493	0.048	0.038	1	γδ T cells HFD vs ND
Ago2	0.384056	0.234465	0.104	0.089	1	γδ T cells HFD vs ND
Iqcb1	0.384356	0.912537	0.016	0.01	1	γδ T cells HFD vs ND
Ankrd27	0.384941	-0.393566	0.027	0.036	1	γδ T cells HFD vs ND
Tmem80	0.384941	-0.393566	0.027	0.036	1	γδ T cells HFD vs ND
Ndufa12	0.385161	-0.158877	0.171	0.192	1	γδ T cells HFD vs ND
Aimp1	0.385443	-0.180572	0.115	0.133	1	γδ T cells HFD vs ND
Mrpl44	0.38563	0.286933	0.072	0.059	1	γδ T cells HFD vs ND
Stt3b	0.385741	-0.180572	0.088	0.105	1	γδ T cells HFD vs ND
Ankrd17	0.38598	-0.144046	0.083	0.099	1	γδ T cells HFD vs ND
Tmem256	0.386026	-0.138194	0.243	0.266	1	γδ T cells HFD vs ND
Rragc	0.386151	0.35311	0.048	0.038	1	γδ T cells HFD vs ND
Mien1	0.386319	0.11782	0.241	0.217	1	γδ T cells HFD vs ND
Ccdc71	0.386524	-0.350497	0.027	0.036	1	γδ T cells HFD vs ND
Tbce	0.386524	-0.350497	0.027	0.036	1	γδ T cells HFD vs ND
Fam160b1	0.386524	-0.350497	0.027	0.036	1	γδ T cells HFD vs ND
Ccng2	0.386595	0.719892	0.016	0.01	1	γδ T cells HFD vs ND
Alg12	0.386595	0.719892	0.016	0.01	1	γδ T cells HFD vs ND
Stk11ip	0.386595	0.719892	0.016	0.01	1	γδ T cells HFD vs ND
Slc35e1	0.386595	0.719892	0.016	0.01	1	γδ T cells HFD vs ND
Nup133	0.386595	0.719892	0.016	0.01	1	γδ T cells HFD vs ND
Supv3l1	0.386595	0.719892	0.016	0.01	1	γδ T cells HFD vs ND
Gm47015	0.386595	0.719892	0.016	0.01	1	γδ T cells HFD vs ND
Zkscan17	0.386595	0.719892	0.016	0.01	1	γδ T cells HFD vs ND
Kctd17	0.386595	0.719892	0.016	0.01	1	γδ T cells HFD vs ND
C230037L18Rik	0.386595	0.719892	0.016	0.01	1	γδ T cells HFD vs ND
Parn	0.386979	-0.224966	0.016	0.024	1	γδ T cells HFD vs ND
Relch	0.386991	-0.292782	0.043	0.055	1	γδ T cells HFD vs ND
Alg1	0.386991	-0.292782	0.043	0.055	1	γδ T cells HFD vs ND
Adamts10	0.386991	-0.292782	0.043	0.055	1	γδ T cells HFD vs ND
Tfam	0.38771	-0.350497	0.035	0.045	1	γδ T cells HFD vs ND
0610009B22Rik	0.38771	-0.350497	0.035	0.045	1	γδ T cells HFD vs ND
Stk17b	0.387865	0.14546	0.265	0.243	1	γδ T cells HFD vs ND
Lsm14b	0.388077	0.582389	0.016	0.01	1	γδ T cells HFD vs ND
Mtch2	0.388188	-0.159199	0.131	0.15	1	γδ T cells HFD vs ND
Fam76a	0.388281	0.40439	0.045	0.035	1	γδ T cells HFD vs ND
Glrx5	0.388564	-0.17216	0.11	0.127	1	γδ T cells HFD vs ND
Tardbp	0.388602	-0.206107	0.07	0.084	1	γδ T cells HFD vs ND
Cpsf3	0.388769	-0.268035	0.043	0.055	1	γδ T cells HFD vs ND
Nr1h2	0.388821	-0.260299	0.056	0.069	1	γδ T cells HFD vs ND
Emc8	0.388821	-0.260299	0.056	0.069	1	γδ T cells HFD vs ND
Ube2z	0.389598	-0.315732	0.035	0.045	1	γδ T cells HFD vs ND
Letmd1	0.389598	-0.315732	0.035	0.045	1	γδ T cells HFD vs ND
Psmg1	0.389598	-0.315732	0.035	0.045	1	γδ T cells HFD vs ND
Lpcat3	0.389996	-0.166633	0.099	0.116	1	γδ T cells HFD vs ND
Prmt3	0.39057	0.359996	0.045	0.035	1	γδ T cells HFD vs ND
Dgcr6	0.39057	0.359996	0.045	0.035	1	γδ T cells HFD vs ND
Dock11	0.391129	0.363199	0.094	0.08	1	γδ T cells HFD vs ND
Ubap2l	0.391151	-0.260299	0.115	0.132	1	γδ T cells HFD vs ND
Luc7l3	0.391192	0.216543	0.104	0.089	1	γδ T cells HFD vs ND
Krr1	0.391256	-0.224966	0.027	0.036	1	γδ T cells HFD vs ND
Dmac1	0.391303	-0.187768	0.128	0.147	1	γδ T cells HFD vs ND
Bmp2k	0.391669	-0.5025	0.013	0.02	1	γδ T cells HFD vs ND
Gm20186	0.391669	-0.5025	0.013	0.02	1	γδ T cells HFD vs ND
Trmt61a	0.391669	-0.5025	0.013	0.02	1	γδ T cells HFD vs ND
Got2	0.391672	0.20893	0.072	0.059	1	γδ T cells HFD vs ND
Vamp2	0.391784	0.288913	0.07	0.057	1	γδ T cells HFD vs ND
Cdkn2aipnl	0.391824	-0.221214	0.091	0.107	1	γδ T cells HFD vs ND
2310001H17Rik	0.392046	0.286933	0.07	0.057	1	γδ T cells HFD vs ND
Med19	0.392527	0.415037	0.043	0.033	1	γδ T cells HFD vs ND
Gpn1	0.392527	0.415037	0.043	0.033	1	γδ T cells HFD vs ND
Ogfod2	0.392527	0.415037	0.043	0.033	1	γδ T cells HFD vs ND
Kmt2b	0.392527	0.415037	0.043	0.033	1	γδ T cells HFD vs ND
Lsr	0.392527	0.415037	0.043	0.033	1	γδ T cells HFD vs ND
Pfkfb3	0.392707	-0.4285	0.013	0.02	1	γδ T cells HFD vs ND
Mrrf	0.392707	-0.4285	0.013	0.02	1	γδ T cells HFD vs ND
Srr	0.392707	-0.4285	0.013	0.02	1	γδ T cells HFD vs ND
Ppp2r3c	0.392707	-0.4285	0.013	0.02	1	γδ T cells HFD vs ND
Rpp14	0.392707	-0.4285	0.013	0.02	1	γδ T cells HFD vs ND
Noc3l	0.392707	-0.4285	0.013	0.02	1	γδ T cells HFD vs ND
Dusp28	0.392707	-0.4285	0.013	0.02	1	γδ T cells HFD vs ND
Btbd10	0.392707	-0.4285	0.013	0.02	1	γδ T cells HFD vs ND
Smpd2	0.392707	-0.4285	0.013	0.02	1	γδ T cells HFD vs ND
Tmed8	0.392707	-0.4285	0.013	0.02	1	γδ T cells HFD vs ND
4930453N24Rik	0.392804	0.277534	0.086	0.072	1	γδ T cells HFD vs ND
Ndufv2	0.392968	-0.11752	0.19	0.211	1	γδ T cells HFD vs ND
Spcs1	0.393044	0.161534	0.318	0.295	1	γδ T cells HFD vs ND
Cript	0.393085	0.195646	0.142	0.124	1	γδ T cells HFD vs ND
Eif2s3x	0.393564	0.374643	0.064	0.052	1	γδ T cells HFD vs ND
Surf4	0.394205	-0.110183	0.15	0.17	1	γδ T cells HFD vs ND
Trp53i11	0.394343	-0.274548	0.067	0.081	1	γδ T cells HFD vs ND
Ssna1	0.39457	-0.128105	0.211	0.234	1	γδ T cells HFD vs ND
Kdm6b	0.394776	0.367732	0.043	0.033	1	γδ T cells HFD vs ND
Dync1li1	0.394871	-0.216196	0.035	0.045	1	γδ T cells HFD vs ND
Cracr2a	0.395048	0.819428	0.019	0.013	1	γδ T cells HFD vs ND
Arap2	0.395104	0.164924	0.203	0.183	1	γδ T cells HFD vs ND
Mrps34	0.395447	-0.201634	0.086	0.101	1	γδ T cells HFD vs ND
Macrod1	0.395924	0.380316	0.064	0.052	1	γδ T cells HFD vs ND
Kat6a	0.395975	0.256492	0.086	0.072	1	γδ T cells HFD vs ND
Rnf40	0.396081	0.534026	0.037	0.028	1	γδ T cells HFD vs ND
Paip2	0.396361	0.173436	0.201	0.181	1	γδ T cells HFD vs ND
Tmem237	0.396454	-0.640004	0.005	0.01	1	γδ T cells HFD vs ND
Rtca	0.396498	0.42711	0.04	0.031	1	γδ T cells HFD vs ND
Vps33a	0.396498	0.42711	0.04	0.031	1	γδ T cells HFD vs ND
Pnpt1	0.396498	0.42711	0.04	0.031	1	γδ T cells HFD vs ND
Mbip	0.396498	0.42711	0.04	0.031	1	γδ T cells HFD vs ND
Utp14a	0.396498	0.42711	0.04	0.031	1	γδ T cells HFD vs ND
Gcn1	0.396498	0.42711	0.04	0.031	1	γδ T cells HFD vs ND
Zcchc7	0.396967	-0.116032	0.139	0.158	1	γδ T cells HFD vs ND
Sfn	0.397047	-0.5025	0.005	0.01	1	γδ T cells HFD vs ND
Rpap3	0.397047	-0.5025	0.005	0.01	1	γδ T cells HFD vs ND
Rnf149	0.397047	-0.5025	0.005	0.01	1	γδ T cells HFD vs ND
Dolpp1	0.397047	-0.5025	0.005	0.01	1	γδ T cells HFD vs ND
A430018G15Rik	0.397047	-0.5025	0.005	0.01	1	γδ T cells HFD vs ND
Mkks	0.397047	-0.5025	0.005	0.01	1	γδ T cells HFD vs ND
Cables2	0.397047	-0.5025	0.005	0.01	1	γδ T cells HFD vs ND
Gpr160	0.397047	-0.5025	0.005	0.01	1	γδ T cells HFD vs ND
Gm16740	0.397047	-0.5025	0.005	0.01	1	γδ T cells HFD vs ND
Zfp991	0.397047	-0.5025	0.005	0.01	1	γδ T cells HFD vs ND
Gm17655	0.397047	-0.5025	0.005	0.01	1	γδ T cells HFD vs ND
Plod3	0.397047	-0.5025	0.005	0.01	1	γδ T cells HFD vs ND
Zfp574	0.397047	-0.5025	0.005	0.01	1	γδ T cells HFD vs ND
Tmem143	0.397047	-0.5025	0.005	0.01	1	γδ T cells HFD vs ND
Zfp710	0.397047	-0.5025	0.005	0.01	1	γδ T cells HFD vs ND
Zfp930	0.397047	-0.5025	0.005	0.01	1	γδ T cells HFD vs ND
Zfp319	0.397047	-0.5025	0.005	0.01	1	γδ T cells HFD vs ND
Cenpt	0.397047	-0.5025	0.005	0.01	1	γδ T cells HFD vs ND
Kremen1	0.397047	-0.5025	0.005	0.01	1	γδ T cells HFD vs ND
Cenpo	0.397047	-0.5025	0.005	0.01	1	γδ T cells HFD vs ND
Dmac2l	0.397047	-0.5025	0.005	0.01	1	γδ T cells HFD vs ND
Slc39a9	0.397047	-0.5025	0.005	0.01	1	γδ T cells HFD vs ND
Hist1h4c	0.397047	-0.5025	0.005	0.01	1	γδ T cells HFD vs ND
Simc1	0.397047	-0.5025	0.005	0.01	1	γδ T cells HFD vs ND
Zfp874b	0.397047	-0.5025	0.005	0.01	1	γδ T cells HFD vs ND
Ttll1	0.397047	-0.5025	0.005	0.01	1	γδ T cells HFD vs ND
Tubgcp6	0.397047	-0.5025	0.005	0.01	1	γδ T cells HFD vs ND
Gemin6	0.397047	-0.5025	0.005	0.01	1	γδ T cells HFD vs ND
Slc25a14	0.397047	-0.5025	0.005	0.01	1	γδ T cells HFD vs ND
Haao	0.397047	-0.5025	0.005	0.01	1	γδ T cells HFD vs ND
Arl13b	0.397138	0.321928	0.043	0.033	1	γδ T cells HFD vs ND
Zfand5	0.39719	-0.224966	0.091	0.107	1	γδ T cells HFD vs ND
Sms	0.39728	-0.195523	0.091	0.107	1	γδ T cells HFD vs ND
Apex2	0.397595	0.649503	0.019	0.013	1	γδ T cells HFD vs ND
Sipa1l3	0.397595	0.649503	0.019	0.013	1	γδ T cells HFD vs ND
Klhl18	0.397595	0.649503	0.019	0.013	1	γδ T cells HFD vs ND
Mlh1	0.397595	0.649503	0.019	0.013	1	γδ T cells HFD vs ND
Adat2	0.397595	0.649503	0.019	0.013	1	γδ T cells HFD vs ND
Taf2	0.397595	0.649503	0.019	0.013	1	γδ T cells HFD vs ND
Incenp	0.397595	0.649503	0.019	0.013	1	γδ T cells HFD vs ND
Calhm2	0.397595	0.649503	0.019	0.013	1	γδ T cells HFD vs ND
Ids	0.397595	0.649503	0.019	0.013	1	γδ T cells HFD vs ND
Lpp	0.397685	0.291049	0.096	0.082	1	γδ T cells HFD vs ND
Znhit2	0.398017	0.291049	0.067	0.055	1	γδ T cells HFD vs ND
Srp19	0.398323	0.219818	0.126	0.109	1	γδ T cells HFD vs ND
Dcps	0.398399	-0.185867	0.086	0.101	1	γδ T cells HFD vs ND
Arih2	0.398566	-0.157852	0.035	0.045	1	γδ T cells HFD vs ND
Slc25a4	0.398673	-0.136372	0.07	0.084	1	γδ T cells HFD vs ND
Hspb11	0.398679	-0.132317	0.043	0.055	1	γδ T cells HFD vs ND
Rock1	0.398685	0.227341	0.238	0.22	1	γδ T cells HFD vs ND
Fam45a	0.398702	0.376484	0.04	0.031	1	γδ T cells HFD vs ND
Zfp277	0.398803	0.349942	0.064	0.052	1	γδ T cells HFD vs ND
Emc4	0.39888	-0.243582	0.11	0.126	1	γδ T cells HFD vs ND
Lncpint	0.39893	0.140683	0.168	0.149	1	γδ T cells HFD vs ND
Tbxa2r	0.399199	-0.531069	0.011	0.017	1	γδ T cells HFD vs ND
Med20	0.399199	-0.531069	0.011	0.017	1	γδ T cells HFD vs ND
Pvr	0.399199	-0.531069	0.011	0.017	1	γδ T cells HFD vs ND
Plagl2	0.399199	0.534026	0.019	0.013	1	γδ T cells HFD vs ND
Alkbh8	0.399199	0.534026	0.019	0.013	1	γδ T cells HFD vs ND
A530088E08Rik	0.399199	0.534026	0.019	0.013	1	γδ T cells HFD vs ND
Nlrc3	0.39931	0.234465	0.086	0.072	1	γδ T cells HFD vs ND
Nrros	0.399698	-0.397803	0.024	0.033	1	γδ T cells HFD vs ND
Ppil3	0.399906	0.280269	0.083	0.069	1	γδ T cells HFD vs ND
Eif3l	0.399955	0.202044	0.115	0.099	1	γδ T cells HFD vs ND
Nudt19	0.40004	-0.303955	0.053	0.066	1	γδ T cells HFD vs ND
Acbd6	0.400098	-0.176468	0.112	0.13	1	γδ T cells HFD vs ND
Pxn	0.400109	0.440916	0.037	0.028	1	γδ T cells HFD vs ND
Crbn	0.400109	0.440916	0.037	0.028	1	γδ T cells HFD vs ND
Scyl1	0.400109	0.440916	0.037	0.028	1	γδ T cells HFD vs ND
Cacul1	0.400109	0.440916	0.037	0.028	1	γδ T cells HFD vs ND
Med14	0.400109	0.440916	0.037	0.028	1	γδ T cells HFD vs ND
Bahd1	0.400116	-0.443607	0.011	0.017	1	γδ T cells HFD vs ND
Whamm	0.400116	-0.443607	0.011	0.017	1	γδ T cells HFD vs ND
Eef2k	0.400116	-0.443607	0.011	0.017	1	γδ T cells HFD vs ND
Pdhx	0.400116	-0.443607	0.011	0.017	1	γδ T cells HFD vs ND
Fbxo42	0.400116	-0.443607	0.011	0.017	1	γδ T cells HFD vs ND
Acad10	0.400116	-0.443607	0.011	0.017	1	γδ T cells HFD vs ND
Kmt5c	0.400116	-0.443607	0.011	0.017	1	γδ T cells HFD vs ND
Cars	0.400116	-0.443607	0.011	0.017	1	γδ T cells HFD vs ND
Zfp609	0.400116	-0.443607	0.011	0.017	1	γδ T cells HFD vs ND
Mnt	0.400116	-0.443607	0.011	0.017	1	γδ T cells HFD vs ND
Wdr81	0.400116	-0.443607	0.011	0.017	1	γδ T cells HFD vs ND
B3gntl1	0.400116	-0.443607	0.011	0.017	1	γδ T cells HFD vs ND
H2-Oa	0.400116	-0.443607	0.011	0.017	1	γδ T cells HFD vs ND
Zfp516	0.400116	-0.443607	0.011	0.017	1	γδ T cells HFD vs ND
Gpr137	0.400116	-0.443607	0.011	0.017	1	γδ T cells HFD vs ND
Cox15	0.400116	-0.443607	0.011	0.017	1	γδ T cells HFD vs ND
Arrdc1	0.400669	-0.243582	0.072	0.086	1	γδ T cells HFD vs ND
Snapin	0.400871	-0.224966	0.048	0.06	1	γδ T cells HFD vs ND
Cwf19l2	0.40094	-0.330319	0.059	0.072	1	γδ T cells HFD vs ND
Map1lc3b	0.401062	-0.138194	0.233	0.255	1	γδ T cells HFD vs ND
Maip1	0.401214	-0.350497	0.024	0.033	1	γδ T cells HFD vs ND
C1qtnf4	0.401214	-0.350497	0.024	0.033	1	γδ T cells HFD vs ND
Hps3	0.401214	-0.350497	0.024	0.033	1	γδ T cells HFD vs ND
Mpp6	0.401214	-0.350497	0.024	0.033	1	γδ T cells HFD vs ND
Mtmr2	0.401214	-0.350497	0.024	0.033	1	γδ T cells HFD vs ND
Trip4	0.401214	-0.350497	0.024	0.033	1	γδ T cells HFD vs ND
Papolg	0.401214	-0.350497	0.024	0.033	1	γδ T cells HFD vs ND
Emc9	0.401214	-0.350497	0.024	0.033	1	γδ T cells HFD vs ND
Pinx1	0.401214	-0.350497	0.024	0.033	1	γδ T cells HFD vs ND
Nfkbie	0.401214	-0.350497	0.024	0.033	1	γδ T cells HFD vs ND
Zfp280c	0.401214	-0.350497	0.024	0.033	1	γδ T cells HFD vs ND
Sirt1	0.402073	0.582389	0.032	0.024	1	γδ T cells HFD vs ND
Xaf1	0.402073	0.582389	0.032	0.024	1	γδ T cells HFD vs ND
Mrpl4	0.402146	-0.151813	0.144	0.164	1	γδ T cells HFD vs ND
Haus8	0.402418	-0.57289	0.008	0.014	1	γδ T cells HFD vs ND
Elf4	0.402489	0.250953	0.11	0.094	1	γδ T cells HFD vs ND
Glo1	0.402858	0.207498	0.136	0.119	1	γδ T cells HFD vs ND
Gle1	0.403012	-0.198494	0.048	0.06	1	γδ T cells HFD vs ND
Xpo6	0.403017	-0.289097	0.04	0.051	1	γδ T cells HFD vs ND
Tent5c	0.40319	-0.465974	0.008	0.014	1	γδ T cells HFD vs ND
Lyn	0.40319	-0.465974	0.008	0.014	1	γδ T cells HFD vs ND
Abcd4	0.40319	-0.465974	0.008	0.014	1	γδ T cells HFD vs ND
Gpsm2	0.40319	-0.465974	0.008	0.014	1	γδ T cells HFD vs ND
Glmn	0.40319	-0.465974	0.008	0.014	1	γδ T cells HFD vs ND
Smyd5	0.40319	-0.465974	0.008	0.014	1	γδ T cells HFD vs ND
Vhl	0.40319	-0.465974	0.008	0.014	1	γδ T cells HFD vs ND
Tsen2	0.40319	-0.465974	0.008	0.014	1	γδ T cells HFD vs ND
Slc29a3	0.40319	-0.465974	0.008	0.014	1	γδ T cells HFD vs ND
Zfp873	0.40319	-0.465974	0.008	0.014	1	γδ T cells HFD vs ND
L3mbtl2	0.40319	-0.465974	0.008	0.014	1	γδ T cells HFD vs ND
Abcc1	0.40319	-0.465974	0.008	0.014	1	γδ T cells HFD vs ND
Tbc1d25	0.40319	-0.465974	0.008	0.014	1	γδ T cells HFD vs ND
Tmem42	0.403247	0.456858	0.035	0.026	1	γδ T cells HFD vs ND
Gcsh	0.403247	0.456858	0.035	0.026	1	γδ T cells HFD vs ND
Tmem123	0.403407	-0.199631	0.12	0.138	1	γδ T cells HFD vs ND
Phtf1	0.403634	-0.350497	0.032	0.042	1	γδ T cells HFD vs ND
Pbx3	0.403871	0.597035	0.021	0.015	1	γδ T cells HFD vs ND
Trp53rkb	0.403871	0.597035	0.021	0.015	1	γδ T cells HFD vs ND
Cd4	0.403871	0.597035	0.021	0.015	1	γδ T cells HFD vs ND
Sgk1	0.403871	0.597035	0.021	0.015	1	γδ T cells HFD vs ND
Slc25a16	0.403871	0.597035	0.021	0.015	1	γδ T cells HFD vs ND
9930111J21Rik2	0.403871	0.597035	0.021	0.015	1	γδ T cells HFD vs ND
Psat1	0.403871	0.597035	0.021	0.015	1	γδ T cells HFD vs ND
5530601H04Rik	0.403871	0.597035	0.021	0.015	1	γδ T cells HFD vs ND
Disp1	0.403871	0.597035	0.021	0.015	1	γδ T cells HFD vs ND
Iqce	0.403871	0.597035	0.021	0.015	1	γδ T cells HFD vs ND
Cfap410	0.403871	0.597035	0.021	0.015	1	γδ T cells HFD vs ND
Smcr8	0.403871	0.597035	0.021	0.015	1	γδ T cells HFD vs ND
Hdac5	0.403871	0.597035	0.021	0.015	1	γδ T cells HFD vs ND
Tmem94	0.403871	0.597035	0.021	0.015	1	γδ T cells HFD vs ND
Snhg9	0.403871	0.597035	0.021	0.015	1	γδ T cells HFD vs ND
Ubald2	0.403924	0.222082	0.144	0.127	1	γδ T cells HFD vs ND
Cd38	0.404153	0.518258	0.032	0.024	1	γδ T cells HFD vs ND
Ikzf1	0.404216	0.151476	0.184	0.165	1	γδ T cells HFD vs ND
Kpna1	0.404326	0.293359	0.064	0.052	1	γδ T cells HFD vs ND
Btbd1	0.404379	-0.232661	0.088	0.103	1	γδ T cells HFD vs ND
Tnrc18	0.404707	0.649503	0.027	0.019	1	γδ T cells HFD vs ND
Gm26887	0.404707	0.649503	0.027	0.019	1	γδ T cells HFD vs ND
Sf3a3	0.404917	-0.25586	0.053	0.066	1	γδ T cells HFD vs ND
Ss18l2	0.404917	-0.25586	0.053	0.066	1	γδ T cells HFD vs ND
Ccs	0.404917	-0.25586	0.053	0.066	1	γδ T cells HFD vs ND
Cebpz	0.404938	0.156463	0.118	0.101	1	γδ T cells HFD vs ND
Metap2	0.405309	0.136854	0.131	0.114	1	γδ T cells HFD vs ND
Tbc1d10b	0.405344	0.397964	0.035	0.026	1	γδ T cells HFD vs ND
A930005H10Rik	0.405468	-0.313023	0.032	0.042	1	γδ T cells HFD vs ND
Ripk3	0.405468	-0.313023	0.032	0.042	1	γδ T cells HFD vs ND
Dkk3	0.405468	-0.313023	0.032	0.042	1	γδ T cells HFD vs ND
Gtf2a1	0.405581	0.4975	0.021	0.015	1	γδ T cells HFD vs ND
Nudt6	0.405759	0.475473	0.032	0.024	1	γδ T cells HFD vs ND
Map3k7	0.405759	0.475473	0.032	0.024	1	γδ T cells HFD vs ND
Slc35e2	0.405759	0.475473	0.032	0.024	1	γδ T cells HFD vs ND
Parp9	0.405759	0.475473	0.032	0.024	1	γδ T cells HFD vs ND
Edc3	0.405759	0.475473	0.032	0.024	1	γδ T cells HFD vs ND
Phb	0.406057	-0.184248	0.126	0.143	1	γδ T cells HFD vs ND
Tcerg1	0.406058	0.234465	0.083	0.069	1	γδ T cells HFD vs ND
Selenot	0.40661	-0.197762	0.184	0.203	1	γδ T cells HFD vs ND
Arf4	0.406788	-0.147405	0.163	0.183	1	γδ T cells HFD vs ND
Akap8	0.406799	0.281771	0.08	0.067	1	γδ T cells HFD vs ND
Emc3	0.406804	-0.130532	0.08	0.095	1	γδ T cells HFD vs ND
Atp1a1	0.406942	0.291049	0.126	0.11	1	γδ T cells HFD vs ND
Naf1	0.407015	0.556393	0.024	0.017	1	γδ T cells HFD vs ND
Bphl	0.407015	0.556393	0.024	0.017	1	γδ T cells HFD vs ND
Sap25	0.407015	0.556393	0.024	0.017	1	γδ T cells HFD vs ND
Nkapd1	0.407015	0.556393	0.024	0.017	1	γδ T cells HFD vs ND
Mars	0.407015	0.556393	0.024	0.017	1	γδ T cells HFD vs ND
Cep19	0.407015	0.556393	0.024	0.017	1	γδ T cells HFD vs ND
Gm47283	0.407439	0.4975	0.029	0.022	1	γδ T cells HFD vs ND
Trim34a	0.407439	0.4975	0.029	0.022	1	γδ T cells HFD vs ND
Dcp1a	0.407439	0.4975	0.029	0.022	1	γδ T cells HFD vs ND
N6amt1	0.407439	0.4975	0.029	0.022	1	γδ T cells HFD vs ND
Mrps15	0.40774	0.158516	0.193	0.173	1	γδ T cells HFD vs ND
Mrps23	0.40786	0.300353	0.134	0.118	1	γδ T cells HFD vs ND
Arl14ep	0.407997	0.523972	0.027	0.019	1	γδ T cells HFD vs ND
Txlna	0.407997	0.523972	0.027	0.019	1	γδ T cells HFD vs ND
Plbd2	0.407997	0.523972	0.027	0.019	1	γδ T cells HFD vs ND
Fam53b	0.407997	0.523972	0.027	0.019	1	γδ T cells HFD vs ND
Cln6	0.407997	0.523972	0.027	0.019	1	γδ T cells HFD vs ND
Gm10260	0.407997	0.523972	0.027	0.019	1	γδ T cells HFD vs ND
Naa30	0.407997	0.523972	0.027	0.019	1	γδ T cells HFD vs ND
Vwa5a	0.407997	0.523972	0.027	0.019	1	γδ T cells HFD vs ND
Maml1	0.407997	0.523972	0.027	0.019	1	γδ T cells HFD vs ND
Cep97	0.407997	0.523972	0.027	0.019	1	γδ T cells HFD vs ND
Nsun3	0.407997	0.523972	0.027	0.019	1	γδ T cells HFD vs ND
Cstf2t	0.407997	0.523972	0.027	0.019	1	γδ T cells HFD vs ND
Utrn	0.408026	0.222877	0.152	0.135	1	γδ T cells HFD vs ND
Tgoln1	0.408417	0.273994	0.094	0.08	1	γδ T cells HFD vs ND
Chsy1	0.408821	0.468931	0.024	0.017	1	γδ T cells HFD vs ND
Col4a3bp	0.409102	-0.32353	0.045	0.057	1	γδ T cells HFD vs ND
Taf5	0.409406	0.42711	0.029	0.022	1	γδ T cells HFD vs ND
Oxsr1	0.409406	0.42711	0.029	0.022	1	γδ T cells HFD vs ND
Brms1l	0.409406	0.42711	0.029	0.022	1	γδ T cells HFD vs ND
Cops9	0.409508	-0.132991	0.313	0.334	1	γδ T cells HFD vs ND
Nudt14	0.409814	0.251339	0.107	0.092	1	γδ T cells HFD vs ND
Sec61g	0.409857	-0.166414	0.425	0.44	1	γδ T cells HFD vs ND
Qdpr	0.41011	0.206985	0.134	0.117	1	γδ T cells HFD vs ND
Smarca2	0.410236	0.217392	0.11	0.094	1	γδ T cells HFD vs ND
Casp8	0.410443	-0.303192	0.08	0.094	1	γδ T cells HFD vs ND
Ppp6r3	0.411133	-0.196874	0.083	0.098	1	γδ T cells HFD vs ND
Fntb	0.411206	-0.296049	0.045	0.057	1	γδ T cells HFD vs ND
Sdcbp	0.411312	0.180827	0.166	0.148	1	γδ T cells HFD vs ND
Ralgapb	0.411372	0.355772	0.075	0.062	1	γδ T cells HFD vs ND
Pnkd	0.411714	-0.191141	0.134	0.151	1	γδ T cells HFD vs ND
Sars	0.411893	-0.189342	0.104	0.12	1	γδ T cells HFD vs ND
Rhob	0.412073	-0.538124	0.029	0.039	1	γδ T cells HFD vs ND
Arid4b	0.412074	0.301579	0.131	0.116	1	γδ T cells HFD vs ND
Foxn3	0.412827	-0.220987	0.163	0.181	1	γδ T cells HFD vs ND
Rnf115	0.413332	-0.250962	0.064	0.077	1	γδ T cells HFD vs ND
Topbp1	0.413551	-0.268035	0.045	0.057	1	γδ T cells HFD vs ND
Aplp2	0.413692	0.306615	0.102	0.088	1	γδ T cells HFD vs ND
Sdccag8	0.41371	-0.213995	0.123	0.14	1	γδ T cells HFD vs ND
Pdap1	0.413809	0.189141	0.123	0.107	1	γδ T cells HFD vs ND
Ap3d1	0.413828	0.283375	0.078	0.065	1	γδ T cells HFD vs ND
Eef1d	0.414021	0.147956	0.38	0.361	1	γδ T cells HFD vs ND
Lage3	0.414145	-0.185438	0.094	0.109	1	γδ T cells HFD vs ND
Srp9	0.414199	0.14918	0.356	0.338	1	γδ T cells HFD vs ND
Atic	0.414396	0.334001	0.075	0.062	1	γδ T cells HFD vs ND
Tmem11	0.414457	-0.16889	0.078	0.092	1	γδ T cells HFD vs ND
Ddx17	0.414506	0.180017	0.134	0.117	1	γδ T cells HFD vs ND
Gm12185	0.414545	0.331762	0.059	0.048	1	γδ T cells HFD vs ND
Wbp1l	0.414545	0.331762	0.059	0.048	1	γδ T cells HFD vs ND
Myo3b	0.414932	-0.402965	0.021	0.03	1	γδ T cells HFD vs ND
Gm10130	0.414932	-0.402965	0.021	0.03	1	γδ T cells HFD vs ND
Dhx36	0.415229	-0.18476	0.11	0.126	1	γδ T cells HFD vs ND
Dda1	0.415439	0.263034	0.126	0.11	1	γδ T cells HFD vs ND
Vps51	0.415745	-0.148863	0.053	0.066	1	γδ T cells HFD vs ND
Slc31a2	0.416374	-0.350497	0.021	0.03	1	γδ T cells HFD vs ND
Pus1	0.416374	-0.350497	0.021	0.03	1	γδ T cells HFD vs ND
LTO1	0.416374	-0.350497	0.021	0.03	1	γδ T cells HFD vs ND
Mcoln1	0.416374	-0.350497	0.021	0.03	1	γδ T cells HFD vs ND
Mon1a	0.416374	-0.350497	0.021	0.03	1	γδ T cells HFD vs ND
Zfp994	0.416374	-0.350497	0.021	0.03	1	γδ T cells HFD vs ND
Foxp4	0.416374	-0.350497	0.021	0.03	1	γδ T cells HFD vs ND
Patl1	0.416374	-0.350497	0.021	0.03	1	γδ T cells HFD vs ND
Megf9	0.416374	-0.350497	0.021	0.03	1	γδ T cells HFD vs ND
Dhx37	0.416374	-0.350497	0.021	0.03	1	γδ T cells HFD vs ND
Eapp	0.416529	0.234465	0.128	0.112	1	γδ T cells HFD vs ND
Socs3	0.417455	-0.209141	0.059	0.072	1	γδ T cells HFD vs ND
Smim11	0.417653	-0.152558	0.168	0.188	1	γδ T cells HFD vs ND
2025-03-02	0.417842	-0.138194	0.235	0.257	1	γδ T cells HFD vs ND
Prr7	0.417844	-0.318076	0.037	0.048	1	γδ T cells HFD vs ND
Abca3	0.417844	-0.318076	0.037	0.048	1	γδ T cells HFD vs ND
Eif4b	0.417925	0.161216	0.123	0.107	1	γδ T cells HFD vs ND
Syf2	0.41804	0.14458	0.182	0.162	1	γδ T cells HFD vs ND
Rcor1	0.419239	-0.237603	0.08	0.094	1	γδ T cells HFD vs ND
Nadk	0.419601	-0.190033	0.045	0.057	1	γδ T cells HFD vs ND
Ndrg3	0.419916	-0.284909	0.037	0.048	1	γδ T cells HFD vs ND
Crebzf	0.419916	-0.284909	0.037	0.048	1	γδ T cells HFD vs ND
Rnf113a2	0.419916	-0.284909	0.037	0.048	1	γδ T cells HFD vs ND
Pigc	0.420385	-0.350497	0.029	0.039	1	γδ T cells HFD vs ND
2310010J17Rik	0.420385	-0.350497	0.029	0.039	1	γδ T cells HFD vs ND
Gm5617	0.420385	-0.350497	0.029	0.039	1	γδ T cells HFD vs ND
Map3k3	0.42108	0.336345	0.056	0.045	1	γδ T cells HFD vs ND
Lmnb1	0.421798	0.337559	0.072	0.06	1	γδ T cells HFD vs ND
Dnttip2	0.421861	-0.250962	0.051	0.062	1	γδ T cells HFD vs ND
Gsr	0.421861	-0.250962	0.051	0.062	1	γδ T cells HFD vs ND
Galt	0.422161	-0.309855	0.029	0.039	1	γδ T cells HFD vs ND
Znhit3	0.422161	-0.309855	0.029	0.039	1	γδ T cells HFD vs ND
Irf1	0.422229	-0.250962	0.075	0.089	1	γδ T cells HFD vs ND
Rnf19b	0.423214	0.210619	0.078	0.065	1	γδ T cells HFD vs ND
Rnf44	0.423288	0.488222	0.07	0.058	1	γδ T cells HFD vs ND
Gm17745	0.423487	-0.257388	0.037	0.048	1	γδ T cells HFD vs ND
Ubr3	0.423674	0.301579	0.056	0.045	1	γδ T cells HFD vs ND
Ddhd2	0.423674	0.301579	0.056	0.045	1	γδ T cells HFD vs ND
Gripap1	0.423674	0.301579	0.056	0.045	1	γδ T cells HFD vs ND
Mrps26	0.425044	0.152671	0.155	0.138	1	γδ T cells HFD vs ND
Rfx1	0.426471	0.234465	0.056	0.045	1	γδ T cells HFD vs ND
Rasal3	0.427098	0.222877	0.155	0.139	1	γδ T cells HFD vs ND
Tm9sf2	0.427124	-0.195523	0.091	0.106	1	γδ T cells HFD vs ND
Retreg1	0.427216	0.315084	0.11	0.095	1	γδ T cells HFD vs ND
Cxcr6	0.427246	-0.144352	0.62	0.619	1	γδ T cells HFD vs ND
Prrt1	0.427579	-0.204108	0.096	0.111	1	γδ T cells HFD vs ND
Pex14	0.427673	0.34138	0.053	0.043	1	γδ T cells HFD vs ND
Amz2	0.427799	0.336345	0.053	0.043	1	γδ T cells HFD vs ND
Ccnt1	0.427947	-0.180572	0.064	0.077	1	γδ T cells HFD vs ND
Antxr2	0.428096	0.183839	0.139	0.123	1	γδ T cells HFD vs ND
Nup98	0.428251	-0.180572	0.051	0.062	1	γδ T cells HFD vs ND
Zfand2b	0.42842	-0.23684	0.056	0.068	1	γδ T cells HFD vs ND
Nubp2	0.42842	-0.23684	0.056	0.068	1	γδ T cells HFD vs ND
Pik3r1	0.42854	0.182377	0.168	0.151	1	γδ T cells HFD vs ND
Ppt1	0.428769	-0.292782	0.043	0.053	1	γδ T cells HFD vs ND
Mrpl34	0.428787	-0.168499	0.118	0.134	1	γδ T cells HFD vs ND
1110065P20Rik	0.429102	0.417329	0.051	0.041	1	γδ T cells HFD vs ND
Mosmo	0.429354	0.34138	0.07	0.058	1	γδ T cells HFD vs ND
Dleu2	0.430187	-0.250962	0.061	0.074	1	γδ T cells HFD vs ND
Ctnnbl1	0.430243	0.304855	0.053	0.043	1	γδ T cells HFD vs ND
Dtnb	0.430243	0.304855	0.053	0.043	1	γδ T cells HFD vs ND
A930015D03Rik	0.430561	-0.409391	0.019	0.026	1	γδ T cells HFD vs ND
Brox	0.430561	-0.409391	0.019	0.026	1	γδ T cells HFD vs ND
Asnsd1	0.430983	0.4975	0.048	0.039	1	γδ T cells HFD vs ND
Vps41	0.431067	0.397964	0.067	0.056	1	γδ T cells HFD vs ND
Med27	0.431069	-0.263034	0.043	0.053	1	γδ T cells HFD vs ND
Trmt1	0.431069	-0.263034	0.043	0.053	1	γδ T cells HFD vs ND
Gigyf2	0.431165	0.26046	0.072	0.06	1	γδ T cells HFD vs ND
Thumpd1	0.431165	0.26046	0.072	0.06	1	γδ T cells HFD vs ND
Tmem63a	0.431921	-0.350497	0.019	0.026	1	γδ T cells HFD vs ND
Tmem159	0.431921	-0.350497	0.019	0.026	1	γδ T cells HFD vs ND
Eef1akmt4	0.431921	-0.350497	0.019	0.026	1	γδ T cells HFD vs ND
Pbx2	0.431921	-0.350497	0.019	0.026	1	γδ T cells HFD vs ND
Gypc	0.431921	-0.350497	0.019	0.026	1	γδ T cells HFD vs ND
Aldh18a1	0.431921	-0.350497	0.019	0.026	1	γδ T cells HFD vs ND
Polr3f	0.431921	-0.350497	0.019	0.026	1	γδ T cells HFD vs ND
Kif1bp	0.431921	-0.350497	0.019	0.026	1	γδ T cells HFD vs ND
Anxa11	0.431991	-0.239466	0.094	0.108	1	γδ T cells HFD vs ND
Rbmxl1	0.432769	-0.230203	0.061	0.074	1	γδ T cells HFD vs ND
Etv6	0.432937	-0.125937	0.182	0.201	1	γδ T cells HFD vs ND
Baz2b	0.434314	0.34694	0.051	0.041	1	γδ T cells HFD vs ND
Prcc	0.434314	0.34694	0.051	0.041	1	γδ T cells HFD vs ND
Arhgap30	0.434409	0.212439	0.163	0.147	1	γδ T cells HFD vs ND
Farsa	0.435901	0.42711	0.048	0.039	1	γδ T cells HFD vs ND
Mrps5	0.43603	0.18716	0.115	0.1	1	γδ T cells HFD vs ND
Cct2	0.436216	0.162057	0.171	0.153	1	γδ T cells HFD vs ND
Ddx47	0.436344	-0.233684	0.078	0.091	1	γδ T cells HFD vs ND
Atrnl1	0.436409	-0.134769	0.051	0.062	1	γδ T cells HFD vs ND
Trim27	0.436482	-0.327414	0.053	0.065	1	γδ T cells HFD vs ND
Nfkbib	0.43668	0.217787	0.112	0.098	1	γδ T cells HFD vs ND
Rai1	0.437068	0.345497	0.067	0.056	1	γδ T cells HFD vs ND
Pvrig	0.437211	-0.272495	0.048	0.059	1	γδ T cells HFD vs ND
Dnpep	0.437777	-0.280108	0.035	0.044	1	γδ T cells HFD vs ND
A630001G21Rik	0.438032	-0.350497	0.027	0.035	1	γδ T cells HFD vs ND
Plekha3	0.438032	-0.350497	0.027	0.035	1	γδ T cells HFD vs ND
H2-T23	0.438264	-0.146964	0.35	0.367	1	γδ T cells HFD vs ND
Nfkbid	0.438366	-0.111985	0.08	0.094	1	γδ T cells HFD vs ND
Neurl3	0.43853	0.386468	0.048	0.039	1	γδ T cells HFD vs ND
Fosl2	0.43853	0.386468	0.048	0.039	1	γδ T cells HFD vs ND
Srrm1	0.438552	0.147002	0.163	0.145	1	γδ T cells HFD vs ND
Rnf13	0.439277	-0.141044	0.091	0.106	1	γδ T cells HFD vs ND
Fam76b	0.439731	-0.245528	0.048	0.059	1	γδ T cells HFD vs ND
Myd88	0.439731	-0.245528	0.048	0.059	1	γδ T cells HFD vs ND
1190007I07Rik	0.439731	-0.245528	0.048	0.059	1	γδ T cells HFD vs ND
Phf20	0.439746	-0.306103	0.027	0.035	1	γδ T cells HFD vs ND
Gimap1os	0.439746	-0.306103	0.027	0.035	1	γδ T cells HFD vs ND
Bag5	0.439746	-0.306103	0.027	0.035	1	γδ T cells HFD vs ND
Rabggta	0.439746	-0.306103	0.027	0.035	1	γδ T cells HFD vs ND
Ndel1	0.440565	-0.166073	0.061	0.074	1	γδ T cells HFD vs ND
Mgat4a	0.440651	-0.206107	0.072	0.085	1	γδ T cells HFD vs ND
Sppl3	0.440726	-0.241268	0.083	0.097	1	γδ T cells HFD vs ND
Ube4b	0.440989	0.35311	0.048	0.039	1	γδ T cells HFD vs ND
Cep164	0.440989	0.35311	0.048	0.039	1	γδ T cells HFD vs ND
Psmd12	0.441568	-0.201634	0.088	0.102	1	γδ T cells HFD vs ND
Lpxn	0.441778	0.177434	0.155	0.139	1	γδ T cells HFD vs ND
Txn1	0.441837	0.128813	0.409	0.397	1	γδ T cells HFD vs ND
Atxn7	0.442053	0.374643	0.064	0.053	1	γδ T cells HFD vs ND
H2-T22	0.442267	0.149576	0.171	0.153	1	γδ T cells HFD vs ND
Bcas2	0.442354	0.168376	0.168	0.151	1	γδ T cells HFD vs ND
Kansl1	0.44239	-0.196464	0.198	0.215	1	γδ T cells HFD vs ND
Surf1	0.442392	-0.192956	0.072	0.085	1	γδ T cells HFD vs ND
Smim8	0.442931	-0.198494	0.078	0.091	1	γδ T cells HFD vs ND
Copg1	0.443397	0.291049	0.067	0.056	1	γδ T cells HFD vs ND
Ccni	0.444214	0.196991	0.099	0.085	1	γδ T cells HFD vs ND
Denr	0.444336	0.107933	0.155	0.138	1	γδ T cells HFD vs ND
Myo1e	0.444394	0.139308	0.115	0.1	1	γδ T cells HFD vs ND
Dtymk	0.444535	0.234465	0.096	0.083	1	γδ T cells HFD vs ND
Stoml2	0.444549	-0.1918	0.083	0.097	1	γδ T cells HFD vs ND
Ddx21	0.444697	0.323002	0.102	0.089	1	γδ T cells HFD vs ND
Ttc14	0.445021	-0.148392	0.126	0.142	1	γδ T cells HFD vs ND
Spcs3	0.44518	0.272939	0.094	0.081	1	γδ T cells HFD vs ND
Aspscr1	0.446114	-0.171527	0.048	0.059	1	γδ T cells HFD vs ND
Snx4	0.446114	-0.171527	0.048	0.059	1	γδ T cells HFD vs ND
Ints7	0.446413	-0.417611	0.016	0.023	1	γδ T cells HFD vs ND
Gbp9	0.446413	-0.417611	0.016	0.023	1	γδ T cells HFD vs ND
Rabgef1	0.446413	-0.417611	0.016	0.023	1	γδ T cells HFD vs ND
Naa60	0.446466	-0.231198	0.053	0.065	1	γδ T cells HFD vs ND
Prpf31	0.446466	-0.231198	0.053	0.065	1	γδ T cells HFD vs ND
Chchd3	0.446818	0.176518	0.155	0.139	1	γδ T cells HFD vs ND
Lrch1	0.447076	-0.271426	0.064	0.076	1	γδ T cells HFD vs ND
2310009B15Rik	0.447344	-0.289097	0.04	0.05	1	γδ T cells HFD vs ND
Ivd	0.447344	-0.289097	0.04	0.05	1	γδ T cells HFD vs ND
Apc	0.447545	0.39493	0.088	0.076	1	γδ T cells HFD vs ND
Mfsd5	0.447646	-0.16889	0.078	0.091	1	γδ T cells HFD vs ND
Fam126a	0.447678	0.359996	0.045	0.036	1	γδ T cells HFD vs ND
Zfp780b	0.447681	-0.350497	0.016	0.023	1	γδ T cells HFD vs ND
Primpol	0.447681	-0.350497	0.016	0.023	1	γδ T cells HFD vs ND
Dyrk2	0.447681	-0.350497	0.016	0.023	1	γδ T cells HFD vs ND
Rhot2	0.447681	-0.350497	0.016	0.023	1	γδ T cells HFD vs ND
Pign	0.447681	-0.350497	0.016	0.023	1	γδ T cells HFD vs ND
Dbr1	0.447681	-0.350497	0.016	0.023	1	γδ T cells HFD vs ND
Gm31887	0.447681	-0.350497	0.016	0.023	1	γδ T cells HFD vs ND
Rap1b	0.448496	0.156463	0.302	0.285	1	γδ T cells HFD vs ND
Lrif1	0.448731	-0.241973	0.059	0.07	1	γδ T cells HFD vs ND
3830406C13Rik	0.448767	0.17897	0.134	0.118	1	γδ T cells HFD vs ND
Tut7	0.449347	0.212097	0.083	0.07	1	γδ T cells HFD vs ND
Eml6	0.449371	0.234465	0.067	0.056	1	γδ T cells HFD vs ND
Rras	0.449597	-0.257388	0.04	0.05	1	γδ T cells HFD vs ND
Ar	0.450187	0.276285	0.08	0.068	1	γδ T cells HFD vs ND
Gatd3a	0.451134	-0.14945	0.104	0.119	1	γδ T cells HFD vs ND
2300009A05Rik	0.451305	-0.152558	0.099	0.114	1	γδ T cells HFD vs ND
Yy1	0.451365	0.220919	0.131	0.116	1	γδ T cells HFD vs ND
Pno1	0.451678	-0.219253	0.059	0.07	1	γδ T cells HFD vs ND
Cnih4	0.451743	-0.153805	0.083	0.097	1	γδ T cells HFD vs ND
Klhl7	0.451792	-0.157852	0.016	0.023	1	γδ T cells HFD vs ND
Lrrn2	0.451792	-0.157852	0.016	0.023	1	γδ T cells HFD vs ND
Mcm5	0.451792	-0.157852	0.016	0.023	1	γδ T cells HFD vs ND
Ppp1r13b	0.451903	0.482393	0.043	0.034	1	γδ T cells HFD vs ND
Dynlt1c	0.452888	-0.350497	0.032	0.041	1	γδ T cells HFD vs ND
Pigl	0.452888	-0.350497	0.032	0.041	1	γδ T cells HFD vs ND
Eprs	0.453786	0.105182	0.123	0.108	1	γδ T cells HFD vs ND
Mtrex	0.454359	0.367732	0.043	0.034	1	γδ T cells HFD vs ND
Vamp7	0.454359	0.367732	0.043	0.034	1	γδ T cells HFD vs ND
Stx17	0.454736	-0.350497	0.032	0.041	1	γδ T cells HFD vs ND
Katna1	0.454736	-0.313023	0.032	0.041	1	γδ T cells HFD vs ND
Gtf2f2	0.455065	-0.17271	0.053	0.065	1	γδ T cells HFD vs ND
Chrac1	0.45544	0.167351	0.163	0.147	1	γδ T cells HFD vs ND
Bst2	0.455807	-0.340847	0.128	0.143	1	γδ T cells HFD vs ND
Cbx3	0.455895	0.1997	0.107	0.093	1	γδ T cells HFD vs ND
Zmat2	0.45592	0.157844	0.144	0.128	1	γδ T cells HFD vs ND
9930021J03Rik	0.456322	0.463947	0.04	0.032	1	γδ T cells HFD vs ND
Ndufv1	0.456327	-0.124616	0.115	0.131	1	γδ T cells HFD vs ND
Gatad2b	0.456495	0.214566	0.094	0.081	1	γδ T cells HFD vs ND
Tyw1	0.456654	-0.350497	0.024	0.032	1	γδ T cells HFD vs ND
Gm37494	0.456654	-0.350497	0.024	0.032	1	γδ T cells HFD vs ND
0610010F05Rik	0.456654	-0.350497	0.024	0.032	1	γδ T cells HFD vs ND
Ppp1r7	0.456702	-0.274548	0.032	0.041	1	γδ T cells HFD vs ND
Slc35c1	0.456702	-0.274548	0.032	0.041	1	γδ T cells HFD vs ND
Afg3l1	0.456702	-0.274548	0.032	0.041	1	γδ T cells HFD vs ND
Gga1	0.456702	-0.274548	0.032	0.041	1	γδ T cells HFD vs ND
Spryd3	0.456702	-0.274548	0.032	0.041	1	γδ T cells HFD vs ND
Smc2	0.45679	0.321928	0.043	0.034	1	γδ T cells HFD vs ND
Fam32a	0.457083	-0.109489	0.131	0.148	1	γδ T cells HFD vs ND
Atp6v1d	0.457239	-0.211334	0.075	0.088	1	γδ T cells HFD vs ND
Zfand1	0.458301	-0.301588	0.024	0.032	1	γδ T cells HFD vs ND
Ppme1	0.458301	-0.301588	0.024	0.032	1	γδ T cells HFD vs ND
Lpin1	0.458301	-0.301588	0.024	0.032	1	γδ T cells HFD vs ND
Kif13b	0.458301	-0.301588	0.024	0.032	1	γδ T cells HFD vs ND
Enoph1	0.458301	-0.301588	0.024	0.032	1	γδ T cells HFD vs ND
Yars2	0.458301	-0.301588	0.024	0.032	1	γδ T cells HFD vs ND
Ptpn7	0.458364	0.287905	0.128	0.115	1	γδ T cells HFD vs ND
Ddx24	0.458481	0.171455	0.142	0.126	1	γδ T cells HFD vs ND
Dmxl1	0.458617	-0.239466	0.045	0.056	1	γδ T cells HFD vs ND
Ikbkb	0.459035	0.258713	0.078	0.066	1	γδ T cells HFD vs ND
Scarb2	0.459051	0.293359	0.061	0.051	1	γδ T cells HFD vs ND
Slc12a7	0.459051	0.293359	0.061	0.051	1	γδ T cells HFD vs ND
Atn1	0.459546	-0.198494	0.075	0.088	1	γδ T cells HFD vs ND
Ccr7	0.45987	-0.57289	0.013	0.019	1	γδ T cells HFD vs ND
Ero1l	0.459948	-0.111595	0.206	0.225	1	γδ T cells HFD vs ND
Abcb1b	0.460177	-0.280108	0.032	0.041	1	γδ T cells HFD vs ND
Cetn3	0.460183	0.21277	0.163	0.148	1	γδ T cells HFD vs ND
Actr1b	0.460997	0.376484	0.04	0.032	1	γδ T cells HFD vs ND
Anapc4	0.460997	0.376484	0.04	0.032	1	γδ T cells HFD vs ND
Uqcrc2	0.461069	0.198245	0.147	0.132	1	γδ T cells HFD vs ND
Cdkn1b	0.461178	0.245781	0.152	0.138	1	γδ T cells HFD vs ND
Rabep1	0.461213	0.359996	0.059	0.049	1	γδ T cells HFD vs ND
Prpf6	0.461936	0.264839	0.061	0.051	1	γδ T cells HFD vs ND
Csde1	0.462093	-0.105021	0.12	0.136	1	γδ T cells HFD vs ND
Tnfrsf11a	0.462143	-0.4285	0.013	0.019	1	γδ T cells HFD vs ND
Zfp973	0.462143	-0.4285	0.013	0.019	1	γδ T cells HFD vs ND
Plekhm2	0.462143	-0.4285	0.013	0.019	1	γδ T cells HFD vs ND
Abcc5	0.462143	-0.4285	0.013	0.019	1	γδ T cells HFD vs ND
Ino80c	0.462143	-0.4285	0.013	0.019	1	γδ T cells HFD vs ND
Idnk	0.462454	0.171139	0.195	0.178	1	γδ T cells HFD vs ND
Mcrs1	0.462703	-0.190033	0.045	0.056	1	γδ T cells HFD vs ND
Grpel1	0.462833	-0.130819	0.152	0.169	1	γδ T cells HFD vs ND
Rhoh	0.463223	-0.239466	0.094	0.107	1	γδ T cells HFD vs ND
Zer1	0.463305	-0.350497	0.013	0.019	1	γδ T cells HFD vs ND
Wdr76	0.463305	-0.350497	0.013	0.019	1	γδ T cells HFD vs ND
Tstd3	0.463305	-0.350497	0.013	0.019	1	γδ T cells HFD vs ND
Ubxn11	0.463305	-0.350497	0.013	0.019	1	γδ T cells HFD vs ND
Paip2b	0.463305	-0.350497	0.013	0.019	1	γδ T cells HFD vs ND
Pold1	0.463305	-0.350497	0.013	0.019	1	γδ T cells HFD vs ND
Det1	0.463305	-0.350497	0.013	0.019	1	γδ T cells HFD vs ND
Chaf1b	0.463305	-0.350497	0.013	0.019	1	γδ T cells HFD vs ND
Zfp160	0.463305	-0.350497	0.013	0.019	1	γδ T cells HFD vs ND
Pla2g12a	0.463305	-0.350497	0.013	0.019	1	γδ T cells HFD vs ND
Agap3	0.463305	-0.350497	0.013	0.019	1	γδ T cells HFD vs ND
Sh2b3	0.463305	-0.350497	0.013	0.019	1	γδ T cells HFD vs ND
Plpp2	0.463305	-0.350497	0.013	0.019	1	γδ T cells HFD vs ND
Slc41a2	0.463305	-0.350497	0.013	0.019	1	γδ T cells HFD vs ND
Gm32401	0.463305	-0.350497	0.013	0.019	1	γδ T cells HFD vs ND
Rubcn	0.463305	-0.350497	0.013	0.019	1	γδ T cells HFD vs ND
Tnfrsf13b	0.463382	0.327575	0.04	0.032	1	γδ T cells HFD vs ND
Cdk13	0.463885	-0.1918	0.08	0.093	1	γδ T cells HFD vs ND
Fut8	0.463899	-0.180572	0.096	0.11	1	γδ T cells HFD vs ND
Vti1a	0.464151	0.205319	0.126	0.111	1	γδ T cells HFD vs ND
Rsrc2	0.464552	0.234465	0.102	0.089	1	γδ T cells HFD vs ND
Tdrd3	0.464817	0.214001	0.091	0.078	1	γδ T cells HFD vs ND
Sh3bp5	0.465266	-0.260299	0.056	0.067	1	γδ T cells HFD vs ND
Nup54	0.465322	0.678072	0.035	0.027	1	γδ T cells HFD vs ND
Gmcl1	0.465425	0.42711	0.037	0.03	1	γδ T cells HFD vs ND
Ipo11	0.465425	0.42711	0.037	0.03	1	γδ T cells HFD vs ND
Mfap1a	0.46551	-0.224966	0.051	0.061	1	γδ T cells HFD vs ND
Lman2	0.466326	-0.153805	0.176	0.193	1	γδ T cells HFD vs ND
Hnrnpa0	0.466613	0.163003	0.299	0.285	1	γδ T cells HFD vs ND
Gpatch11	0.467044	-0.318076	0.037	0.047	1	γδ T cells HFD vs ND
Cysltr1	0.467044	-0.284909	0.037	0.047	1	γδ T cells HFD vs ND
4833438C02Rik	0.467179	-0.128105	0.013	0.019	1	γδ T cells HFD vs ND
Ccdc25	0.467192	0.295866	0.059	0.049	1	γδ T cells HFD vs ND
Tbck	0.467238	0.298596	0.059	0.049	1	γδ T cells HFD vs ND
Zscan26	0.467238	0.298596	0.059	0.049	1	γδ T cells HFD vs ND
Ppp1r11	0.467273	-0.157336	0.321	0.338	1	γδ T cells HFD vs ND
Wdr1	0.467275	0.191652	0.201	0.184	1	γδ T cells HFD vs ND
Abhd12	0.467548	0.386468	0.037	0.03	1	γδ T cells HFD vs ND
Zkscan14	0.467548	0.386468	0.037	0.03	1	γδ T cells HFD vs ND
Ireb2	0.467548	0.386468	0.037	0.03	1	γδ T cells HFD vs ND
6030458C11Rik	0.467548	0.386468	0.037	0.03	1	γδ T cells HFD vs ND
Hbegf	0.467548	0.386468	0.037	0.03	1	γδ T cells HFD vs ND
Phf3	0.467695	0.179183	0.16	0.144	1	γδ T cells HFD vs ND
Plcxd2	0.467829	0.376484	0.037	0.03	1	γδ T cells HFD vs ND
Eloc	0.467993	-0.120492	0.238	0.257	1	γδ T cells HFD vs ND
Spty2d1	0.468061	0.175572	0.061	0.051	1	γδ T cells HFD vs ND
Tex261	0.468209	0.181354	0.104	0.091	1	γδ T cells HFD vs ND
Mrpl23	0.468256	0.121255	0.249	0.23	1	γδ T cells HFD vs ND
Mrpl14	0.468335	-0.133267	0.16	0.177	1	γδ T cells HFD vs ND
Vrk1	0.468833	-0.246661	0.061	0.073	1	γδ T cells HFD vs ND
Fam168b	0.469107	-0.13951	0.118	0.133	1	γδ T cells HFD vs ND
Cytip	0.469204	0.13493	0.174	0.157	1	γδ T cells HFD vs ND
Egln2	0.469247	-0.250962	0.037	0.047	1	γδ T cells HFD vs ND
Hddc2	0.469247	-0.250962	0.037	0.047	1	γδ T cells HFD vs ND
Abi3bp	0.469276	-0.246661	0.056	0.067	1	γδ T cells HFD vs ND
Tmem156	0.469615	0.36571	0.056	0.047	1	γδ T cells HFD vs ND
Vezf1	0.469615	0.36571	0.056	0.047	1	γδ T cells HFD vs ND
Jak2	0.469615	0.36571	0.056	0.047	1	γδ T cells HFD vs ND
Itgb1bp1	0.469646	0.186102	0.115	0.101	1	γδ T cells HFD vs ND
Bcas3	0.469771	-0.180572	0.051	0.061	1	γδ T cells HFD vs ND
Ccndbp1	0.470021	-0.243582	0.072	0.084	1	γδ T cells HFD vs ND
Mta1	0.470034	0.266174	0.059	0.049	1	γδ T cells HFD vs ND
Eps15	0.470323	0.291049	0.096	0.084	1	γδ T cells HFD vs ND
Stub1	0.470388	-0.132744	0.174	0.191	1	γδ T cells HFD vs ND
Tmx2	0.470747	-0.212994	0.056	0.067	1	γδ T cells HFD vs ND
Paics	0.470994	0.277534	0.086	0.074	1	γδ T cells HFD vs ND
Atp2a3	0.47198	-0.164084	0.115	0.13	1	γδ T cells HFD vs ND
Lyrm9	0.472299	0.234465	0.037	0.03	1	γδ T cells HFD vs ND
Cers5	0.472661	0.197939	0.102	0.089	1	γδ T cells HFD vs ND
Ube2l3	0.472979	0.174759	0.174	0.158	1	γδ T cells HFD vs ND
Pip4k2b	0.473049	0.234465	0.059	0.049	1	γδ T cells HFD vs ND
Mrpl43	0.473197	0.149932	0.15	0.134	1	γδ T cells HFD vs ND
Pik3ap1	0.473579	-0.220101	0.067	0.078	1	γδ T cells HFD vs ND
Ubap1	0.473952	0.397964	0.035	0.027	1	γδ T cells HFD vs ND
Sntb2	0.473952	0.397964	0.035	0.027	1	γδ T cells HFD vs ND
Banp	0.473952	0.397964	0.035	0.027	1	γδ T cells HFD vs ND
Mpg	0.473952	0.397964	0.035	0.027	1	γδ T cells HFD vs ND
Kmt2e	0.473952	0.188951	0.187	0.172	1	γδ T cells HFD vs ND
Slc7a6os	0.473957	-0.292782	0.043	0.052	1	γδ T cells HFD vs ND
Trps1	0.473957	-0.292782	0.043	0.052	1	γδ T cells HFD vs ND
Eif5a	0.474007	-0.120377	0.532	0.528	1	γδ T cells HFD vs ND
Laptm5	0.474142	0.11714	0.615	0.6	1	γδ T cells HFD vs ND
Ethe1	0.474318	-0.208478	0.083	0.095	1	γδ T cells HFD vs ND
Ubxn1	0.474451	0.20672	0.238	0.22	1	γδ T cells HFD vs ND
Cd79b	0.474672	-0.20294	0.061	0.073	1	γδ T cells HFD vs ND
Kdm3a	0.47491	-0.309855	0.029	0.038	1	γδ T cells HFD vs ND
Timm44	0.47491	-0.309855	0.029	0.038	1	γδ T cells HFD vs ND
Stx7	0.47491	-0.309855	0.029	0.038	1	γδ T cells HFD vs ND
Gm19585	0.475176	-0.157852	0.037	0.047	1	γδ T cells HFD vs ND
2410004B18Rik	0.475531	0.301579	0.056	0.047	1	γδ T cells HFD vs ND
Psma7	0.475627	-0.10257	0.281	0.3	1	γδ T cells HFD vs ND
Gtf3a	0.475863	-0.113458	0.08	0.093	1	γδ T cells HFD vs ND
Polr2a	0.475863	-0.113458	0.08	0.093	1	γδ T cells HFD vs ND
Zfp386	0.47594	0.518258	0.032	0.025	1	γδ T cells HFD vs ND
Txndc16	0.476004	-0.613532	0.011	0.016	1	γδ T cells HFD vs ND
Acly	0.476038	0.26046	0.072	0.061	1	γδ T cells HFD vs ND
Skiv2l	0.476228	0.34138	0.035	0.027	1	γδ T cells HFD vs ND
Sephs2	0.476338	-0.350497	0.021	0.028	1	γδ T cells HFD vs ND
Sugp2	0.476338	-0.402965	0.021	0.028	1	γδ T cells HFD vs ND
Acadl	0.476486	-0.187768	0.061	0.073	1	γδ T cells HFD vs ND
Card11	0.476667	0.162315	0.102	0.089	1	γδ T cells HFD vs ND
Nsun6	0.476818	-0.268035	0.029	0.038	1	γδ T cells HFD vs ND
Tmx4	0.476818	-0.268035	0.029	0.038	1	γδ T cells HFD vs ND
Etfdh	0.476818	-0.268035	0.029	0.038	1	γδ T cells HFD vs ND
Ninj1	0.476818	-0.268035	0.029	0.038	1	γδ T cells HFD vs ND
Apool	0.476818	-0.268035	0.029	0.038	1	γδ T cells HFD vs ND
Dock9	0.477027	-0.443607	0.011	0.016	1	γδ T cells HFD vs ND
Mta2	0.477056	0.192645	0.088	0.076	1	γδ T cells HFD vs ND
Sys1	0.477388	0.182377	0.171	0.156	1	γδ T cells HFD vs ND
Rfc2	0.477773	-0.148863	0.056	0.067	1	γδ T cells HFD vs ND
Gdap2	0.477909	-0.296049	0.021	0.028	1	γδ T cells HFD vs ND
Rnf123	0.477909	-0.296049	0.021	0.028	1	γδ T cells HFD vs ND
Zbtb4	0.477909	-0.296049	0.021	0.028	1	γδ T cells HFD vs ND
Strada	0.477909	-0.296049	0.021	0.028	1	γδ T cells HFD vs ND
Zbtb11	0.477909	-0.296049	0.021	0.028	1	γδ T cells HFD vs ND
Wdr46	0.477909	-0.296049	0.021	0.028	1	γδ T cells HFD vs ND
Flad1	0.477909	-0.296049	0.021	0.028	1	γδ T cells HFD vs ND
Lrpap1	0.477977	0.3139	0.07	0.059	1	γδ T cells HFD vs ND
Il15ra	0.478065	-0.350497	0.011	0.016	1	γδ T cells HFD vs ND
Mocs3	0.478065	-0.350497	0.011	0.016	1	γδ T cells HFD vs ND
Golph3l	0.478065	-0.350497	0.011	0.016	1	γδ T cells HFD vs ND
Btbd6	0.478065	-0.350497	0.011	0.016	1	γδ T cells HFD vs ND
Ube2t	0.478065	-0.350497	0.011	0.016	1	γδ T cells HFD vs ND
Pkp4	0.478065	-0.350497	0.011	0.016	1	γδ T cells HFD vs ND
Rpap1	0.478065	-0.350497	0.011	0.016	1	γδ T cells HFD vs ND
4933421O10Rik	0.478065	-0.350497	0.011	0.016	1	γδ T cells HFD vs ND
Traf3	0.478304	0.267632	0.056	0.047	1	γδ T cells HFD vs ND
2310002F09Rik	0.478537	1.01207	0.011	0.007	1	γδ T cells HFD vs ND
D5Ertd579e	0.478624	-0.232661	0.043	0.052	1	γδ T cells HFD vs ND
Dera	0.478624	-0.232661	0.043	0.052	1	γδ T cells HFD vs ND
Tradd	0.478624	-0.232661	0.043	0.052	1	γδ T cells HFD vs ND
Unc93b1	0.478624	-0.232661	0.043	0.052	1	γδ T cells HFD vs ND
Atp6v0b	0.478782	-0.104741	0.209	0.227	1	γδ T cells HFD vs ND
Lcorl	0.478852	0.234465	0.086	0.074	1	γδ T cells HFD vs ND
Slc2a3	0.479073	0.234465	0.072	0.061	1	γδ T cells HFD vs ND
H2-Q6	0.479422	-0.160673	0.179	0.195	1	γδ T cells HFD vs ND
Dnajc24	0.479541	-0.186999	0.072	0.084	1	γδ T cells HFD vs ND
Rab4a	0.479541	-0.186999	0.072	0.084	1	γδ T cells HFD vs ND
U2af1	0.479698	0.147002	0.203	0.186	1	γδ T cells HFD vs ND
Atxn3	0.480125	0.411343	0.032	0.025	1	γδ T cells HFD vs ND
Nop9	0.480125	0.411343	0.032	0.025	1	γδ T cells HFD vs ND
Spast	0.480125	0.411343	0.032	0.025	1	γδ T cells HFD vs ND
Usp12	0.480125	0.411343	0.032	0.025	1	γδ T cells HFD vs ND
Ptger2	0.480125	0.411343	0.032	0.025	1	γδ T cells HFD vs ND
Gzf1	0.480603	0.749038	0.011	0.007	1	γδ T cells HFD vs ND
Ets2	0.480603	0.749038	0.011	0.007	1	γδ T cells HFD vs ND
Zfp687	0.480603	0.749038	0.011	0.007	1	γδ T cells HFD vs ND
Rcc1	0.480603	0.749038	0.011	0.007	1	γδ T cells HFD vs ND
Ift22	0.480603	0.749038	0.011	0.007	1	γδ T cells HFD vs ND
Zfp282	0.480603	0.749038	0.011	0.007	1	γδ T cells HFD vs ND
Alg8	0.480603	0.749038	0.011	0.007	1	γδ T cells HFD vs ND
Wdr59	0.480603	0.749038	0.011	0.007	1	γδ T cells HFD vs ND
Gins2	0.480603	0.749038	0.011	0.007	1	γδ T cells HFD vs ND
Ccsap	0.480603	0.749038	0.011	0.007	1	γδ T cells HFD vs ND
Tnfaip1	0.480603	0.749038	0.011	0.007	1	γδ T cells HFD vs ND
Rbm28	0.481101	0.336345	0.053	0.044	1	γδ T cells HFD vs ND
Selenoi	0.481653	0.13493	0.011	0.016	1	γδ T cells HFD vs ND
Ilvbl	0.481953	0.542588	0.029	0.023	1	γδ T cells HFD vs ND
2610002M06Rik	0.481953	0.542588	0.029	0.023	1	γδ T cells HFD vs ND
Zdhhc23	0.481978	0.556393	0.011	0.007	1	γδ T cells HFD vs ND
Desi2	0.481994	-0.144046	0.061	0.073	1	γδ T cells HFD vs ND
Herc6	0.482214	-0.152558	0.029	0.038	1	γδ T cells HFD vs ND
Foxp1	0.482225	0.162315	0.182	0.166	1	γδ T cells HFD vs ND
Acadvl	0.482231	-0.160394	0.067	0.078	1	γδ T cells HFD vs ND
Ercc6l2	0.482338	0.349942	0.032	0.025	1	γδ T cells HFD vs ND
Kdm5c	0.482548	-0.21032	0.043	0.052	1	γδ T cells HFD vs ND
Ube2d1	0.482689	-0.180572	0.043	0.052	1	γδ T cells HFD vs ND
Tmed10	0.482881	0.173924	0.246	0.231	1	γδ T cells HFD vs ND
Elf2	0.483225	-0.164084	0.083	0.095	1	γδ T cells HFD vs ND
Clasp2	0.483649	0.250953	0.104	0.092	1	γδ T cells HFD vs ND
Mrpl37	0.484006	0.304855	0.053	0.044	1	γδ T cells HFD vs ND
Srek1ip1	0.484006	0.304855	0.053	0.044	1	γδ T cells HFD vs ND
Gm50335	0.484006	0.304855	0.053	0.044	1	γδ T cells HFD vs ND
Galk2	0.484861	0.261432	0.07	0.059	1	γδ T cells HFD vs ND
Sh2d2a	0.485383	0.181613	0.163	0.148	1	γδ T cells HFD vs ND
Cep57	0.485646	-0.218047	0.048	0.058	1	γδ T cells HFD vs ND
Lrrc57	0.485952	0.42711	0.029	0.023	1	γδ T cells HFD vs ND
Plrg1	0.485952	0.42711	0.029	0.023	1	γδ T cells HFD vs ND
Ppm1k	0.485952	0.42711	0.029	0.023	1	γδ T cells HFD vs ND
Deaf1	0.485952	0.42711	0.029	0.023	1	γδ T cells HFD vs ND
Rad51d	0.485952	0.42711	0.029	0.023	1	γδ T cells HFD vs ND
Mettl4	0.485952	0.42711	0.029	0.023	1	γδ T cells HFD vs ND
Zdhhc8	0.485952	0.42711	0.029	0.023	1	γδ T cells HFD vs ND
Taf12	0.486512	-0.147405	0.083	0.095	1	γδ T cells HFD vs ND
Ifi208	0.486752	0.269231	0.053	0.044	1	γδ T cells HFD vs ND
Tmed5	0.486755	0.200518	0.155	0.141	1	γδ T cells HFD vs ND
Rae1	0.487125	0.316927	0.067	0.057	1	γδ T cells HFD vs ND
Etfa	0.487209	0.188172	0.12	0.107	1	γδ T cells HFD vs ND
Washc4	0.487334	-0.224966	0.048	0.058	1	γδ T cells HFD vs ND
Tspyl4	0.487465	0.5715	0.027	0.02	1	γδ T cells HFD vs ND
Tesk1	0.488	-0.280108	0.035	0.043	1	γδ T cells HFD vs ND
Atp11b	0.488008	-0.231198	0.053	0.064	1	γδ T cells HFD vs ND
Dancr	0.488095	0.359996	0.029	0.023	1	γδ T cells HFD vs ND
Nmi	0.488399	-0.164084	0.112	0.126	1	γδ T cells HFD vs ND
Sec11a	0.48881	0.100982	0.246	0.227	1	γδ T cells HFD vs ND
Ddx3y	0.488934	0.321928	0.08	0.069	1	γδ T cells HFD vs ND
Prelid2	0.48914	-0.117695	0.209	0.226	1	γδ T cells HFD vs ND
Gm26917	0.489186	-0.146139	0.128	0.143	1	γδ T cells HFD vs ND
Cwc27	0.489232	-0.10257	0.043	0.052	1	γδ T cells HFD vs ND
Jkamp	0.489677	0.234465	0.053	0.044	1	γδ T cells HFD vs ND
Emg1	0.489957	-0.111531	0.262	0.28	1	γδ T cells HFD vs ND
Tssc4	0.490151	-0.243582	0.035	0.043	1	γδ T cells HFD vs ND
Jak3	0.490151	-0.243582	0.035	0.043	1	γδ T cells HFD vs ND
Ebag9	0.490151	-0.243582	0.035	0.043	1	γδ T cells HFD vs ND
Yipf6	0.490151	-0.243582	0.035	0.043	1	γδ T cells HFD vs ND
Kcnk5	0.490151	-0.243582	0.035	0.043	1	γδ T cells HFD vs ND
Cd55	0.490326	-0.350497	0.008	0.013	1	γδ T cells HFD vs ND
Snx30	0.490326	-0.350497	0.008	0.013	1	γδ T cells HFD vs ND
C1qtnf12	0.490326	-0.350497	0.008	0.013	1	γδ T cells HFD vs ND
Acer3	0.490326	-0.350497	0.008	0.013	1	γδ T cells HFD vs ND
Slc37a4	0.490326	-0.350497	0.008	0.013	1	γδ T cells HFD vs ND
Egln3	0.490326	-0.350497	0.008	0.013	1	γδ T cells HFD vs ND
Cd83	0.490326	-0.350497	0.008	0.013	1	γδ T cells HFD vs ND
Nup155	0.490326	-0.350497	0.008	0.013	1	γδ T cells HFD vs ND
Pdxp	0.490326	-0.350497	0.008	0.013	1	γδ T cells HFD vs ND
Casp7	0.490326	-0.350497	0.008	0.013	1	γδ T cells HFD vs ND
Stradb	0.490326	-0.350497	0.008	0.013	1	γδ T cells HFD vs ND
Ankzf1	0.490326	-0.350497	0.008	0.013	1	γδ T cells HFD vs ND
Wdsub1	0.490326	-0.350497	0.008	0.013	1	γδ T cells HFD vs ND
Apobec1	0.490326	-0.350497	0.008	0.013	1	γδ T cells HFD vs ND
Chac2	0.490326	-0.350497	0.008	0.013	1	γδ T cells HFD vs ND
Zfp429	0.490326	-0.350497	0.008	0.013	1	γδ T cells HFD vs ND
Abcd1	0.490326	-0.350497	0.008	0.013	1	γδ T cells HFD vs ND
Yme1l1	0.49087	-0.206107	0.053	0.064	1	γδ T cells HFD vs ND
Ylpm1	0.49087	-0.206107	0.053	0.064	1	γδ T cells HFD vs ND
Psmd10	0.490995	0.212097	0.083	0.072	1	γδ T cells HFD vs ND
Ints12	0.491264	0.445969	0.027	0.02	1	γδ T cells HFD vs ND
Umps	0.491264	0.445969	0.027	0.02	1	γδ T cells HFD vs ND
Trim39	0.491264	0.445969	0.027	0.02	1	γδ T cells HFD vs ND
Zbp1	0.491617	-0.219253	0.059	0.069	1	γδ T cells HFD vs ND
Nek7	0.491973	0.234465	0.104	0.092	1	γδ T cells HFD vs ND
Cdc123	0.492223	-0.116032	0.099	0.112	1	γδ T cells HFD vs ND
Phlpp1	0.492233	0.606434	0.024	0.018	1	γδ T cells HFD vs ND
Zfp512	0.492233	0.606434	0.024	0.018	1	γδ T cells HFD vs ND
Tmem50b	0.492233	0.606434	0.024	0.018	1	γδ T cells HFD vs ND
Pdlim2	0.492414	0.1997	0.107	0.094	1	γδ T cells HFD vs ND
Ash2l	0.492669	0.308466	0.051	0.042	1	γδ T cells HFD vs ND
Bcap29	0.492669	0.308466	0.051	0.042	1	γδ T cells HFD vs ND
Psmc2	0.492691	0.181998	0.139	0.125	1	γδ T cells HFD vs ND
Rapgef2	0.493067	-0.320124	0.04	0.049	1	γδ T cells HFD vs ND
Smu1	0.493183	0.270089	0.102	0.09	1	γδ T cells HFD vs ND
Mtmr9	0.49333	0.371969	0.027	0.02	1	γδ T cells HFD vs ND
Osbpl5	0.49333	0.371969	0.027	0.02	1	γδ T cells HFD vs ND
Vsir	0.493576	-0.117298	0.171	0.188	1	γδ T cells HFD vs ND
Etf1	0.493671	0.261432	0.067	0.057	1	γδ T cells HFD vs ND
Bloc1s1	0.493683	-0.134402	0.305	0.32	1	γδ T cells HFD vs ND
Ypel3	0.493754	0.145736	0.302	0.286	1	γδ T cells HFD vs ND
Rictor	0.493773	-0.20294	0.059	0.069	1	γδ T cells HFD vs ND
Nfatc2	0.494112	-0.209141	0.064	0.075	1	γδ T cells HFD vs ND
Zfp593	0.494112	-0.209141	0.064	0.075	1	γδ T cells HFD vs ND
Rpp38	0.494302	0.649503	0.013	0.009	1	γδ T cells HFD vs ND
Calcrl	0.494302	0.649503	0.013	0.009	1	γδ T cells HFD vs ND
Tbl2	0.494302	0.649503	0.013	0.009	1	γδ T cells HFD vs ND
Pcsk4	0.494302	0.649503	0.013	0.009	1	γδ T cells HFD vs ND
Cmah	0.494302	0.649503	0.013	0.009	1	γδ T cells HFD vs ND
H2-DMa	0.494302	0.649503	0.013	0.009	1	γδ T cells HFD vs ND
A330040F15Rik	0.494302	0.649503	0.013	0.009	1	γδ T cells HFD vs ND
Snapc4	0.494302	0.649503	0.013	0.009	1	γδ T cells HFD vs ND
Szt2	0.494302	0.649503	0.013	0.009	1	γδ T cells HFD vs ND
Pqlc2	0.494302	0.649503	0.013	0.009	1	γδ T cells HFD vs ND
Zfp933	0.494302	0.649503	0.013	0.009	1	γδ T cells HFD vs ND
Oas3	0.494302	0.649503	0.013	0.009	1	γδ T cells HFD vs ND
AI854703	0.494302	0.649503	0.013	0.009	1	γδ T cells HFD vs ND
Stk38l	0.494302	0.649503	0.013	0.009	1	γδ T cells HFD vs ND
Cdr2	0.494302	0.649503	0.013	0.009	1	γδ T cells HFD vs ND
Zfp668	0.494302	0.649503	0.013	0.009	1	γδ T cells HFD vs ND
Syce2	0.494302	0.649503	0.013	0.009	1	γδ T cells HFD vs ND
Pdk2	0.494302	0.649503	0.013	0.009	1	γδ T cells HFD vs ND
Gm12359	0.494302	0.649503	0.013	0.009	1	γδ T cells HFD vs ND
Tent4a	0.494302	0.649503	0.013	0.009	1	γδ T cells HFD vs ND
Blcap	0.495815	0.468931	0.024	0.018	1	γδ T cells HFD vs ND
Ddx20	0.495815	0.468931	0.024	0.018	1	γδ T cells HFD vs ND
Zfp146	0.495815	0.468931	0.024	0.018	1	γδ T cells HFD vs ND
Gm16201	0.495815	0.468931	0.024	0.018	1	γδ T cells HFD vs ND
Chid1	0.495815	0.468931	0.024	0.018	1	γδ T cells HFD vs ND
Thap1	0.495815	0.468931	0.024	0.018	1	γδ T cells HFD vs ND
P4ha1	0.495815	0.468931	0.024	0.018	1	γδ T cells HFD vs ND
Cep95	0.495815	0.468931	0.024	0.018	1	γδ T cells HFD vs ND
Daxx	0.495815	0.468931	0.024	0.018	1	γδ T cells HFD vs ND
Vps39	0.495815	0.468931	0.024	0.018	1	γδ T cells HFD vs ND
Leng9	0.495815	0.468931	0.024	0.018	1	γδ T cells HFD vs ND
Hcfc2	0.495815	0.468931	0.024	0.018	1	γδ T cells HFD vs ND
Mettl22	0.495815	0.468931	0.024	0.018	1	γδ T cells HFD vs ND
Rgl2	0.495815	0.468931	0.024	0.018	1	γδ T cells HFD vs ND
Zfp740	0.495967	0.386468	0.048	0.04	1	γδ T cells HFD vs ND
Trap1	0.496005	-0.144046	0.035	0.043	1	γδ T cells HFD vs ND
Acp5	0.49621	-0.180572	0.115	0.128	1	γδ T cells HFD vs ND
Ddx18	0.496332	0.17897	0.128	0.115	1	γδ T cells HFD vs ND
Ccdc93	0.496433	-0.306103	0.027	0.034	1	γδ T cells HFD vs ND
Ankmy2	0.496433	-0.306103	0.027	0.034	1	γδ T cells HFD vs ND
Skp1a	0.49656	0.102936	0.265	0.245	1	γδ T cells HFD vs ND
Suds3	0.496783	0.254643	0.091	0.08	1	γδ T cells HFD vs ND
Bicdl1	0.497081	0.775034	0.016	0.011	1	γδ T cells HFD vs ND
Blm	0.497081	0.775034	0.016	0.011	1	γδ T cells HFD vs ND
Ugdh	0.497171	-0.350497	0.019	0.025	1	γδ T cells HFD vs ND
Plekhg2	0.497171	-0.350497	0.019	0.025	1	γδ T cells HFD vs ND
Phlda1	0.497171	-0.350497	0.019	0.025	1	γδ T cells HFD vs ND
Wdr45b	0.497171	-0.350497	0.019	0.025	1	γδ T cells HFD vs ND
Tmem161b	0.497171	-0.350497	0.019	0.025	1	γδ T cells HFD vs ND
Prmt5	0.497171	-0.350497	0.019	0.025	1	γδ T cells HFD vs ND
Mbd2	0.497361	0.13416	0.289	0.274	1	γδ T cells HFD vs ND
Ext2	0.497495	-0.257388	0.04	0.049	1	γδ T cells HFD vs ND
Cul5	0.497495	-0.257388	0.04	0.049	1	γδ T cells HFD vs ND
Trmt10c	0.497495	-0.257388	0.04	0.049	1	γδ T cells HFD vs ND
Rpp21	0.497512	0.226472	0.211	0.198	1	γδ T cells HFD vs ND
Rad54l2	0.497796	0.386468	0.024	0.018	1	γδ T cells HFD vs ND
Micall1	0.497796	0.386468	0.024	0.018	1	γδ T cells HFD vs ND
Mtx2	0.497893	-0.138993	0.053	0.064	1	γδ T cells HFD vs ND
Sec61a1	0.49815	0.158516	0.096	0.084	1	γδ T cells HFD vs ND
Gpr107	0.498277	-0.260299	0.027	0.034	1	γδ T cells HFD vs ND
Acp6	0.498277	-0.260299	0.027	0.034	1	γδ T cells HFD vs ND
Zfp326	0.498277	-0.260299	0.027	0.034	1	γδ T cells HFD vs ND
Zfp84	0.498277	-0.260299	0.027	0.034	1	γδ T cells HFD vs ND
Cc2d1a	0.498277	-0.260299	0.027	0.034	1	γδ T cells HFD vs ND
Shprh	0.498277	-0.260299	0.027	0.034	1	γδ T cells HFD vs ND
5330438D12Rik	0.498277	-0.260299	0.027	0.034	1	γδ T cells HFD vs ND
Zmynd19	0.498277	-0.260299	0.027	0.034	1	γδ T cells HFD vs ND
Synj2	0.498277	-0.260299	0.027	0.034	1	γδ T cells HFD vs ND
Lman2l	0.49866	-0.289097	0.019	0.025	1	γδ T cells HFD vs ND
Nup188	0.49866	-0.289097	0.019	0.025	1	γδ T cells HFD vs ND
Fahd2a	0.49866	-0.289097	0.019	0.025	1	γδ T cells HFD vs ND
Vps50	0.49866	-0.289097	0.019	0.025	1	γδ T cells HFD vs ND
Pde8a	0.49866	-0.289097	0.019	0.025	1	γδ T cells HFD vs ND
Tom1	0.49866	-0.289097	0.019	0.025	1	γδ T cells HFD vs ND
Msh3	0.49866	-0.289097	0.019	0.025	1	γδ T cells HFD vs ND
Hdhd2	0.49866	-0.289097	0.019	0.025	1	γδ T cells HFD vs ND
Nsdhl	0.49866	-0.289097	0.019	0.025	1	γδ T cells HFD vs ND
Mief1	0.49866	-0.289097	0.019	0.025	1	γδ T cells HFD vs ND
Adss	0.498741	0.281771	0.078	0.067	1	γδ T cells HFD vs ND
Dipk1a	0.498863	-0.180572	0.075	0.086	1	γδ T cells HFD vs ND
Cox5a	0.499172	-0.102025	0.543	0.539	1	γδ T cells HFD vs ND
Mrpl27	0.499188	-0.180572	0.07	0.081	1	γδ T cells HFD vs ND
Pglyrp1	0.49923	0.4975	0.021	0.016	1	γδ T cells HFD vs ND
Dhx32	0.49923	0.4975	0.021	0.016	1	γδ T cells HFD vs ND
Lrrc20	0.49923	0.4975	0.021	0.016	1	γδ T cells HFD vs ND
Adora2a	0.49923	0.4975	0.021	0.016	1	γδ T cells HFD vs ND
Samd8	0.49923	0.4975	0.021	0.016	1	γδ T cells HFD vs ND
Tmco6	0.49923	0.4975	0.021	0.016	1	γδ T cells HFD vs ND
Pde4dip	0.49923	0.4975	0.021	0.016	1	γδ T cells HFD vs ND
Zfp180	0.49923	0.4975	0.021	0.016	1	γδ T cells HFD vs ND
Atp23	0.49923	0.4975	0.021	0.016	1	γδ T cells HFD vs ND
Rdh11	0.49923	0.4975	0.021	0.016	1	γδ T cells HFD vs ND
Dhx29	0.49923	0.4975	0.021	0.016	1	γδ T cells HFD vs ND
Itga5	0.49923	0.4975	0.021	0.016	1	γδ T cells HFD vs ND
Gm16124	0.49981	0.308466	0.024	0.018	1	γδ T cells HFD vs ND
Stpg2	0.499872	0.582389	0.016	0.011	1	γδ T cells HFD vs ND
Ccdc28b	0.499872	0.582389	0.016	0.011	1	γδ T cells HFD vs ND
Helb	0.499872	0.582389	0.016	0.011	1	γδ T cells HFD vs ND
Cops7b	0.499872	0.582389	0.016	0.011	1	γδ T cells HFD vs ND
Raver2	0.499872	0.582389	0.016	0.011	1	γδ T cells HFD vs ND
Zmym1	0.499872	0.582389	0.016	0.011	1	γδ T cells HFD vs ND
Krba1	0.499872	0.582389	0.016	0.011	1	γδ T cells HFD vs ND
Pcyox1	0.499872	0.582389	0.016	0.011	1	γδ T cells HFD vs ND
Pus10	0.499872	0.582389	0.016	0.011	1	γδ T cells HFD vs ND
Gemin5	0.499872	0.582389	0.016	0.011	1	γδ T cells HFD vs ND
Cdc14b	0.499872	0.582389	0.016	0.011	1	γδ T cells HFD vs ND
Cpox	0.499872	0.582389	0.016	0.011	1	γδ T cells HFD vs ND
Zfp598	0.499872	0.582389	0.016	0.011	1	γδ T cells HFD vs ND
Ammecr1	0.499872	0.582389	0.016	0.011	1	γδ T cells HFD vs ND
D2hgdh	0.499872	0.582389	0.016	0.011	1	γδ T cells HFD vs ND
Trnt1	0.499877	-0.224966	0.04	0.049	1	γδ T cells HFD vs ND
Ip6k1	0.499877	-0.224966	0.04	0.049	1	γδ T cells HFD vs ND
Cysltr2	0.499877	-0.224966	0.04	0.049	1	γδ T cells HFD vs ND
Srm	0.500116	-0.159814	0.091	0.103	1	γδ T cells HFD vs ND
Riox2	0.500116	-0.159814	0.091	0.103	1	γδ T cells HFD vs ND
Hivep3	0.500233	0.206985	0.067	0.057	1	γδ T cells HFD vs ND
Cdk9	0.500245	-0.17434	0.075	0.086	1	γδ T cells HFD vs ND
Usp15	0.500297	0.187772	0.182	0.166	1	γδ T cells HFD vs ND
Zcchc17	0.500648	0.234465	0.091	0.08	1	γδ T cells HFD vs ND
Kansl1l	0.500915	0.534026	0.019	0.014	1	γδ T cells HFD vs ND
A930024E05Rik	0.500915	0.534026	0.019	0.014	1	γδ T cells HFD vs ND
Lysmd4	0.500915	0.534026	0.019	0.014	1	γδ T cells HFD vs ND
Fbxo33	0.500915	0.534026	0.019	0.014	1	γδ T cells HFD vs ND
Drosha	0.500915	0.534026	0.019	0.014	1	γδ T cells HFD vs ND
Zscan21	0.500915	0.534026	0.019	0.014	1	γδ T cells HFD vs ND
Rybp	0.500915	0.534026	0.019	0.014	1	γδ T cells HFD vs ND
Abhd13	0.500915	0.534026	0.019	0.014	1	γδ T cells HFD vs ND
Snx19	0.500915	0.534026	0.019	0.014	1	γδ T cells HFD vs ND
Clcn7	0.500915	0.534026	0.019	0.014	1	γδ T cells HFD vs ND
Eno1b	0.500915	0.534026	0.019	0.014	1	γδ T cells HFD vs ND
Dtwd2	0.500915	0.534026	0.019	0.014	1	γδ T cells HFD vs ND
B4gat1	0.500915	0.534026	0.019	0.014	1	γδ T cells HFD vs ND
Alg2	0.501117	0.40439	0.021	0.016	1	γδ T cells HFD vs ND
Msh6	0.501117	0.40439	0.021	0.016	1	γδ T cells HFD vs ND
Pex5	0.501117	0.40439	0.021	0.016	1	γδ T cells HFD vs ND
Twf1	0.501117	0.40439	0.021	0.016	1	γδ T cells HFD vs ND
Ormdl2	0.501171	-0.104337	0.128	0.143	1	γδ T cells HFD vs ND
Lsm1	0.501519	0.198841	0.104	0.092	1	γδ T cells HFD vs ND
1110012L19Rik	0.501525	0.312468	0.048	0.04	1	γδ T cells HFD vs ND
Sos2	0.501536	0.456858	0.016	0.011	1	γδ T cells HFD vs ND
Zfp442	0.501536	0.456858	0.016	0.011	1	γδ T cells HFD vs ND
Kdm1b	0.501536	0.456858	0.016	0.011	1	γδ T cells HFD vs ND
Anapc16	0.501821	0.162675	0.128	0.115	1	γδ T cells HFD vs ND
Il10rb	0.502022	-0.134769	0.059	0.069	1	γδ T cells HFD vs ND
Rnft1	0.502226	-0.169925	0.086	0.098	1	γδ T cells HFD vs ND
Hnrnpab	0.502385	0.121124	0.257	0.239	1	γδ T cells HFD vs ND
Psme3	0.502388	0.275107	0.088	0.077	1	γδ T cells HFD vs ND
Eif2ak2	0.502696	0.42711	0.019	0.014	1	γδ T cells HFD vs ND
Sh2b1	0.503208	0.263612	0.064	0.055	1	γδ T cells HFD vs ND
Yif1a	0.503208	0.263612	0.064	0.055	1	γδ T cells HFD vs ND
Nop10	0.503261	-0.116675	0.398	0.414	1	γδ T cells HFD vs ND
Rcc2	0.503769	0.173065	0.115	0.102	1	γδ T cells HFD vs ND
Ccdc174	0.504204	-0.301588	0.051	0.06	1	γδ T cells HFD vs ND
Tasor2	0.504386	-0.239466	0.045	0.055	1	γδ T cells HFD vs ND
Retreg2	0.504528	0.214566	0.091	0.08	1	γδ T cells HFD vs ND
Ubap2	0.505152	0.39493	0.045	0.038	1	γδ T cells HFD vs ND
Gtpbp4	0.505243	0.214001	0.091	0.08	1	γδ T cells HFD vs ND
4930523C07Rik	0.505675	0.264213	0.118	0.106	1	γδ T cells HFD vs ND
Hint3	0.505857	-0.114684	0.107	0.12	1	γδ T cells HFD vs ND
Rock2	0.505883	0.234465	0.078	0.067	1	γδ T cells HFD vs ND
1810013L24Rik	0.506041	0.212097	0.078	0.067	1	γδ T cells HFD vs ND
Apex1	0.506147	-0.137504	0.04	0.049	1	γδ T cells HFD vs ND
Agpat5	0.506463	-0.171527	0.104	0.117	1	γδ T cells HFD vs ND
Pop5	0.506811	-0.1498	0.203	0.218	1	γδ T cells HFD vs ND
Akr1b3	0.506858	0.118988	0.201	0.184	1	γδ T cells HFD vs ND
Hspa14	0.50699	-0.21032	0.045	0.055	1	γδ T cells HFD vs ND
Ptrhd1	0.50699	-0.21032	0.045	0.055	1	γδ T cells HFD vs ND
Nsf	0.507091	-0.233684	0.078	0.089	1	γδ T cells HFD vs ND
Cox7a2l	0.507481	0.178322	0.155	0.141	1	γδ T cells HFD vs ND
Ifnar1	0.507894	0.35311	0.045	0.038	1	γδ T cells HFD vs ND
Ccdc12	0.508039	-0.134317	0.249	0.265	1	γδ T cells HFD vs ND
Mff	0.508195	-0.11752	0.096	0.109	1	γδ T cells HFD vs ND
Psmd14	0.508295	-0.156325	0.115	0.128	1	γδ T cells HFD vs ND
Fasn	0.508386	-0.313023	0.032	0.04	1	γδ T cells HFD vs ND
Nras	0.508608	0.193823	0.091	0.08	1	γδ T cells HFD vs ND
Psma5	0.509044	0.137892	0.168	0.153	1	γδ T cells HFD vs ND
Clk3	0.509053	-0.123087	0.08	0.092	1	γδ T cells HFD vs ND
Hnrnph3	0.509536	-0.208478	0.083	0.094	1	γδ T cells HFD vs ND
Usp24	0.509561	0.210619	0.078	0.067	1	γδ T cells HFD vs ND
Exoc3	0.509561	0.210619	0.078	0.067	1	γδ T cells HFD vs ND
AI504432	0.510375	-0.274548	0.032	0.04	1	γδ T cells HFD vs ND
Tbc1d20	0.510579	0.316927	0.045	0.038	1	γδ T cells HFD vs ND
Rabep2	0.510579	0.316927	0.045	0.038	1	γδ T cells HFD vs ND
Fxn	0.510579	0.316927	0.045	0.038	1	γδ T cells HFD vs ND
Rhoq	0.510579	0.316927	0.045	0.038	1	γδ T cells HFD vs ND
Arglu1	0.51074	0.120645	0.171	0.156	1	γδ T cells HFD vs ND
Ncoa7	0.511452	0.334001	0.072	0.062	1	γδ T cells HFD vs ND
Cdca4	0.512172	-0.224966	0.061	0.072	1	γδ T cells HFD vs ND
Mrgbp	0.51247	-0.23502	0.032	0.04	1	γδ T cells HFD vs ND
Relb	0.51247	-0.23502	0.032	0.04	1	γδ T cells HFD vs ND
Gtf3c1	0.51247	-0.23502	0.032	0.04	1	γδ T cells HFD vs ND
Enpp4	0.51247	-0.23502	0.032	0.04	1	γδ T cells HFD vs ND
Prdx2	0.512513	0.166561	0.203	0.189	1	γδ T cells HFD vs ND
Syne1	0.512743	0.27194	0.096	0.085	1	γδ T cells HFD vs ND
Rnf38	0.513166	0.18716	0.078	0.067	1	γδ T cells HFD vs ND
Gak	0.513166	0.18716	0.078	0.067	1	γδ T cells HFD vs ND
Rabgap1	0.51322	0.275107	0.045	0.038	1	γδ T cells HFD vs ND
Ugcg	0.51322	0.275107	0.045	0.038	1	γδ T cells HFD vs ND
Thap2	0.51322	0.275107	0.045	0.038	1	γδ T cells HFD vs ND
Hdlbp	0.513364	-0.214842	0.067	0.077	1	γδ T cells HFD vs ND
Serinc1	0.513364	-0.214842	0.067	0.077	1	γδ T cells HFD vs ND
Arfrp1	0.513624	-0.198494	0.078	0.089	1	γδ T cells HFD vs ND
Slc25a12	0.513641	-0.132317	0.045	0.055	1	γδ T cells HFD vs ND
Eftud2	0.513641	-0.132317	0.045	0.055	1	γδ T cells HFD vs ND
Git2	0.514093	0.214001	0.088	0.077	1	γδ T cells HFD vs ND
Ndfip2	0.514732	-0.133686	0.11	0.123	1	γδ T cells HFD vs ND
Nop16	0.515046	-0.20294	0.061	0.072	1	γδ T cells HFD vs ND
Dmtf1	0.515744	0.234465	0.061	0.052	1	γδ T cells HFD vs ND
Prdx3	0.516598	-0.119172	0.115	0.128	1	γδ T cells HFD vs ND
Ghitm	0.51699	0.108934	0.171	0.156	1	γδ T cells HFD vs ND
Chordc1	0.51777	0.19633	0.139	0.126	1	γδ T cells HFD vs ND
Mrps35	0.518154	0.192645	0.088	0.077	1	γδ T cells HFD vs ND
Trmt13	0.518228	-0.128105	0.032	0.04	1	γδ T cells HFD vs ND
Commd10	0.51828	-0.180572	0.061	0.072	1	γδ T cells HFD vs ND
Med13l	0.518507	0.285091	0.072	0.062	1	γδ T cells HFD vs ND
Reep5	0.519104	0.161709	0.321	0.307	1	γδ T cells HFD vs ND
Foxn2	0.519106	0.354759	0.059	0.05	1	γδ T cells HFD vs ND
Zgpat	0.519134	0.223896	0.163	0.15	1	γδ T cells HFD vs ND
Zfp958	0.519237	-0.350497	0.016	0.022	1	γδ T cells HFD vs ND
Trim25	0.519237	-0.350497	0.016	0.022	1	γδ T cells HFD vs ND
Ttc38	0.519237	-0.350497	0.016	0.022	1	γδ T cells HFD vs ND
Fbxo30	0.519237	-0.350497	0.016	0.022	1	γδ T cells HFD vs ND
Endog	0.519834	0.321928	0.043	0.035	1	γδ T cells HFD vs ND
Rpa2	0.519834	0.321928	0.043	0.035	1	γδ T cells HFD vs ND
Fzr1	0.520196	-0.250962	0.037	0.045	1	γδ T cells HFD vs ND
Ganab	0.520196	-0.250962	0.037	0.045	1	γδ T cells HFD vs ND
Fpgt	0.520632	-0.280108	0.016	0.022	1	γδ T cells HFD vs ND
Rnf34	0.520632	-0.280108	0.016	0.022	1	γδ T cells HFD vs ND
Arfip2	0.520632	-0.280108	0.016	0.022	1	γδ T cells HFD vs ND
C330018D20Rik	0.520632	-0.280108	0.016	0.022	1	γδ T cells HFD vs ND
Mbnl3	0.520632	-0.280108	0.016	0.022	1	γδ T cells HFD vs ND
Tmem185a	0.520632	-0.280108	0.016	0.022	1	γδ T cells HFD vs ND
4732440D04Rik	0.520632	-0.280108	0.016	0.022	1	γδ T cells HFD vs ND
Slc39a10	0.520632	-0.280108	0.016	0.022	1	γδ T cells HFD vs ND
Atg13	0.520632	-0.280108	0.016	0.022	1	γδ T cells HFD vs ND
Cog6	0.520632	-0.280108	0.016	0.022	1	γδ T cells HFD vs ND
Ankle2	0.520632	-0.280108	0.016	0.022	1	γδ T cells HFD vs ND
Plekhm1	0.520632	-0.280108	0.016	0.022	1	γδ T cells HFD vs ND
Kdm4b	0.520632	-0.280108	0.016	0.022	1	γδ T cells HFD vs ND
Entpd7	0.520632	-0.280108	0.016	0.022	1	γδ T cells HFD vs ND
Lactb2	0.521271	-0.250962	0.024	0.031	1	γδ T cells HFD vs ND
Mcm7	0.521271	-0.250962	0.024	0.031	1	γδ T cells HFD vs ND
Nxpe3	0.521271	-0.250962	0.024	0.031	1	γδ T cells HFD vs ND
Wdr55	0.521271	-0.250962	0.024	0.031	1	γδ T cells HFD vs ND
Hspa4l	0.521271	-0.250962	0.024	0.031	1	γδ T cells HFD vs ND
Gpank1	0.521271	-0.250962	0.024	0.031	1	γδ T cells HFD vs ND
Arhgef3	0.521658	-0.117836	0.115	0.128	1	γδ T cells HFD vs ND
Ssr3	0.522414	0.152935	0.112	0.1	1	γδ T cells HFD vs ND
Tomm70a	0.522429	0.277534	0.083	0.073	1	γδ T cells HFD vs ND
Ap1g2	0.522431	0.277534	0.043	0.035	1	γδ T cells HFD vs ND
Tmsb15b1	0.522431	0.277534	0.043	0.035	1	γδ T cells HFD vs ND
Orc3	0.522527	-0.216196	0.037	0.045	1	γδ T cells HFD vs ND
Thyn1	0.522527	-0.216196	0.037	0.045	1	γδ T cells HFD vs ND
Asxl2	0.522899	0.272939	0.094	0.083	1	γδ T cells HFD vs ND
Rad21	0.523006	-0.144046	0.061	0.072	1	γδ T cells HFD vs ND
Itm2c	0.523132	-0.124616	0.056	0.066	1	γδ T cells HFD vs ND
Mob4	0.523256	-0.114684	0.104	0.117	1	γδ T cells HFD vs ND
Fam162a	0.523777	0.132104	0.174	0.159	1	γδ T cells HFD vs ND
Ddx50	0.524287	-0.148863	0.118	0.131	1	γδ T cells HFD vs ND
Spin1	0.524738	-0.263034	0.043	0.051	1	γδ T cells HFD vs ND
Dpy30	0.524975	0.251743	0.104	0.093	1	γδ T cells HFD vs ND
Chchd1	0.525068	0.159918	0.168	0.155	1	γδ T cells HFD vs ND
Ap1ar	0.525136	0.234465	0.043	0.035	1	γδ T cells HFD vs ND
Plxdc2	0.525481	-0.18476	0.104	0.116	1	γδ T cells HFD vs ND
Rab35	0.525544	0.234465	0.059	0.05	1	γδ T cells HFD vs ND
Smad3	0.525836	0.100164	0.104	0.092	1	γδ T cells HFD vs ND
Ankib1	0.526401	0.256492	0.083	0.073	1	γδ T cells HFD vs ND
Rab43	0.527118	-0.232661	0.043	0.051	1	γδ T cells HFD vs ND
Atm	0.527118	-0.232661	0.043	0.051	1	γδ T cells HFD vs ND
Adpgk	0.527118	-0.232661	0.043	0.051	1	γδ T cells HFD vs ND
Ppp1r12a	0.528046	0.111266	0.289	0.272	1	γδ T cells HFD vs ND
Tnfaip8l2	0.528152	0.22341	0.158	0.145	1	γδ T cells HFD vs ND
Scml4	0.528639	-0.196874	0.086	0.097	1	γδ T cells HFD vs ND
Pdcd4	0.528654	-0.122605	0.182	0.197	1	γδ T cells HFD vs ND
Got1	0.528724	-0.123087	0.037	0.045	1	γδ T cells HFD vs ND
Sigirr	0.528771	-0.117007	0.072	0.083	1	γδ T cells HFD vs ND
Sec24b	0.529134	0.20893	0.072	0.062	1	γδ T cells HFD vs ND
Gabpb1	0.529294	0.327575	0.04	0.033	1	γδ T cells HFD vs ND
Slc7a1	0.529294	0.327575	0.04	0.033	1	γδ T cells HFD vs ND
Pdcd2l	0.529294	0.327575	0.04	0.033	1	γδ T cells HFD vs ND
Abhd14b	0.529294	0.327575	0.04	0.033	1	γδ T cells HFD vs ND
Lgals8	0.529294	0.327575	0.04	0.033	1	γδ T cells HFD vs ND
Sufu	0.529294	0.327575	0.04	0.033	1	γδ T cells HFD vs ND
Dnase2a	0.529674	-0.201634	0.043	0.051	1	γδ T cells HFD vs ND
Tmem242	0.529674	-0.201634	0.043	0.051	1	γδ T cells HFD vs ND
Rbbp4	0.529755	0.154295	0.176	0.162	1	γδ T cells HFD vs ND
Elmsan1	0.529755	-0.11752	0.094	0.106	1	γδ T cells HFD vs ND
Rab21	0.530308	-0.107226	0.147	0.161	1	γδ T cells HFD vs ND
Lsm5	0.530861	-0.114684	0.214	0.228	1	γδ T cells HFD vs ND
2410006H16Rik	0.530992	-0.105227	0.249	0.262	1	γδ T cells HFD vs ND
Tnrc6b	0.531059	-0.138578	0.158	0.172	1	γδ T cells HFD vs ND
Sbds	0.531543	0.152935	0.11	0.098	1	γδ T cells HFD vs ND
Naa10	0.531742	-0.126722	0.15	0.164	1	γδ T cells HFD vs ND
Nedd4l	0.531841	0.280269	0.04	0.033	1	γδ T cells HFD vs ND
Gm49322	0.531922	-0.218047	0.048	0.057	1	γδ T cells HFD vs ND
Psen1	0.531922	-0.218047	0.048	0.057	1	γδ T cells HFD vs ND
Gltp	0.532521	-0.13951	0.126	0.139	1	γδ T cells HFD vs ND
Ncoa2	0.53278	-0.165465	0.091	0.102	1	γδ T cells HFD vs ND
Nudc	0.532842	0.283375	0.142	0.131	1	γδ T cells HFD vs ND
Laptm4a	0.532985	-0.160673	0.19	0.203	1	γδ T cells HFD vs ND
Mrpl28	0.533633	-0.186378	0.08	0.091	1	γδ T cells HFD vs ND
Nbeal1	0.533946	-0.198494	0.048	0.057	1	γδ T cells HFD vs ND
Lime1	0.533964	0.42711	0.037	0.031	1	γδ T cells HFD vs ND
Rnf157	0.533964	0.42711	0.037	0.031	1	γδ T cells HFD vs ND
Slc30a9	0.53437	-0.268035	0.029	0.036	1	γδ T cells HFD vs ND
Zbtb44	0.53437	-0.268035	0.029	0.036	1	γδ T cells HFD vs ND
Scap	0.53437	-0.268035	0.029	0.036	1	γδ T cells HFD vs ND
Eva1b	0.534608	0.212097	0.083	0.073	1	γδ T cells HFD vs ND
Dusp7	0.534694	-0.190033	0.048	0.057	1	γδ T cells HFD vs ND
Sin3b	0.534748	0.148492	0.15	0.136	1	γδ T cells HFD vs ND
Herc3	0.535132	-0.206107	0.053	0.062	1	γδ T cells HFD vs ND
Chd9	0.535557	-0.157852	0.139	0.152	1	γδ T cells HFD vs ND
Trappc9	0.53563	0.234465	0.056	0.048	1	γδ T cells HFD vs ND
Glod4	0.535713	-0.164084	0.086	0.097	1	γδ T cells HFD vs ND
Egln1	0.536138	0.234465	0.07	0.06	1	γδ T cells HFD vs ND
Baz2a	0.536138	0.234465	0.07	0.06	1	γδ T cells HFD vs ND
Usp8	0.536273	-0.119172	0.043	0.051	1	γδ T cells HFD vs ND
Gm14326	0.536273	-0.119172	0.043	0.051	1	γδ T cells HFD vs ND
Edem2	0.536405	-0.224966	0.029	0.036	1	γδ T cells HFD vs ND
Ankrd28	0.536405	-0.224966	0.029	0.036	1	γδ T cells HFD vs ND
Mtmr1	0.536405	-0.224966	0.029	0.036	1	γδ T cells HFD vs ND
Gnl1	0.53686	0.336345	0.053	0.045	1	γδ T cells HFD vs ND
Tmed2	0.537275	0.113159	0.265	0.248	1	γδ T cells HFD vs ND
Ythdc1	0.537652	-0.190556	0.136	0.149	1	γδ T cells HFD vs ND
Lpcat2	0.537964	-0.17434	0.075	0.085	1	γδ T cells HFD vs ND
9130401M01Rik	0.537964	-0.17434	0.075	0.085	1	γδ T cells HFD vs ND
Hacd3	0.538005	-0.350497	0.035	0.042	1	γδ T cells HFD vs ND
Rrp7a	0.538358	-0.180572	0.07	0.08	1	γδ T cells HFD vs ND
Idh3a	0.538419	-0.144046	0.091	0.102	1	γδ T cells HFD vs ND
Prkd2	0.538758	0.202044	0.056	0.048	1	γδ T cells HFD vs ND
Zc3h6	0.538957	0.334001	0.037	0.031	1	γδ T cells HFD vs ND
Rnf214	0.538957	0.334001	0.037	0.031	1	γδ T cells HFD vs ND
Pdcd7	0.538957	0.334001	0.037	0.031	1	γδ T cells HFD vs ND
Cdc27	0.538957	0.334001	0.037	0.031	1	γδ T cells HFD vs ND
Syne2	0.538957	0.334001	0.037	0.031	1	γδ T cells HFD vs ND
Mtmr6	0.538957	0.334001	0.037	0.031	1	γδ T cells HFD vs ND
Cntn1	0.539395	-0.453591	0.021	0.027	1	γδ T cells HFD vs ND
Zmat5	0.539422	-0.171527	0.158	0.17	1	γδ T cells HFD vs ND
Mrpl15	0.539606	-0.100519	0.112	0.125	1	γδ T cells HFD vs ND
Commd6	0.539992	-0.12202	0.171	0.185	1	γδ T cells HFD vs ND
Pik3cg	0.540082	-0.152558	0.029	0.036	1	γδ T cells HFD vs ND
Stk39	0.540351	0.234465	0.08	0.07	1	γδ T cells HFD vs ND
Ecpas	0.540566	0.234465	0.08	0.07	1	γδ T cells HFD vs ND
Fermt3	0.540628	-0.104845	0.168	0.183	1	γδ T cells HFD vs ND
Nap1l4	0.541257	0.176518	0.152	0.14	1	γδ T cells HFD vs ND
Trim12c	0.54145	0.283375	0.037	0.031	1	γδ T cells HFD vs ND
Glb1	0.54145	0.283375	0.037	0.031	1	γδ T cells HFD vs ND
Psmg2	0.541515	-0.166073	0.064	0.074	1	γδ T cells HFD vs ND
Utp3	0.541953	-0.160394	0.07	0.08	1	γδ T cells HFD vs ND
Tex30	0.542045	-0.109489	0.029	0.036	1	γδ T cells HFD vs ND
Lrp6	0.542045	-0.109489	0.029	0.036	1	γδ T cells HFD vs ND
Amn1	0.542045	-0.109489	0.029	0.036	1	γδ T cells HFD vs ND
Hsp90aa1	0.542226	0.234465	0.195	0.183	1	γδ T cells HFD vs ND
Cyb561a3	0.542582	-0.350497	0.013	0.018	1	γδ T cells HFD vs ND
Sap30bp	0.543111	0.269231	0.053	0.045	1	γδ T cells HFD vs ND
Zdhhc18	0.543717	0.164076	0.126	0.114	1	γδ T cells HFD vs ND
Cfap77	0.543871	-0.268035	0.013	0.018	1	γδ T cells HFD vs ND
Zmat3	0.543871	-0.268035	0.013	0.018	1	γδ T cells HFD vs ND
Nhlrc3	0.543871	-0.268035	0.013	0.018	1	γδ T cells HFD vs ND
Kcna3	0.543871	-0.268035	0.013	0.018	1	γδ T cells HFD vs ND
Pofut1	0.543871	-0.268035	0.013	0.018	1	γδ T cells HFD vs ND
Klhl5	0.543871	-0.268035	0.013	0.018	1	γδ T cells HFD vs ND
Rassf7	0.543871	-0.268035	0.013	0.018	1	γδ T cells HFD vs ND
Mier3	0.543871	-0.268035	0.013	0.018	1	γδ T cells HFD vs ND
Tbc1d12	0.543871	-0.268035	0.013	0.018	1	γδ T cells HFD vs ND
Tm9sf3	0.544025	0.171729	0.115	0.103	1	γδ T cells HFD vs ND
Ext1	0.544345	-0.296049	0.021	0.027	1	γδ T cells HFD vs ND
Nop56	0.54448	-0.243582	0.035	0.042	1	γδ T cells HFD vs ND
3110056K07Rik	0.54448	-0.243582	0.035	0.042	1	γδ T cells HFD vs ND
Agk	0.546044	-0.239466	0.021	0.027	1	γδ T cells HFD vs ND
Zfp746	0.546044	-0.239466	0.021	0.027	1	γδ T cells HFD vs ND
Zfp579	0.546044	-0.239466	0.021	0.027	1	γδ T cells HFD vs ND
Knop1	0.546044	-0.239466	0.021	0.027	1	γδ T cells HFD vs ND
Kctd13	0.546044	-0.239466	0.021	0.027	1	γδ T cells HFD vs ND
Kpna2	0.546044	-0.239466	0.021	0.027	1	γδ T cells HFD vs ND
Pros1	0.546044	-0.239466	0.021	0.027	1	γδ T cells HFD vs ND
Tcp11l2	0.546259	-0.152558	0.064	0.074	1	γδ T cells HFD vs ND
Cab39l	0.546284	-0.123087	0.08	0.091	1	γδ T cells HFD vs ND
Ctse	0.546357	-0.224966	0.083	0.093	1	γδ T cells HFD vs ND
Ktn1	0.546757	-0.206107	0.035	0.042	1	γδ T cells HFD vs ND
Prrc2a	0.546862	0.266887	0.107	0.097	1	γδ T cells HFD vs ND
Atp6v1b2	0.546957	-0.128105	0.07	0.08	1	γδ T cells HFD vs ND
Bub3	0.547548	0.128266	0.184	0.17	1	γδ T cells HFD vs ND
Oip5os1	0.54757	-0.185867	0.088	0.099	1	γδ T cells HFD vs ND
Tox4	0.54757	-0.185867	0.088	0.099	1	γδ T cells HFD vs ND
Itga4	0.547672	-0.198494	0.021	0.027	1	γδ T cells HFD vs ND
Faf2	0.54773	0.34138	0.051	0.043	1	γδ T cells HFD vs ND
Arntl	0.547838	0.156463	0.094	0.083	1	γδ T cells HFD vs ND
Zfp91	0.547868	0.294171	0.088	0.078	1	γδ T cells HFD vs ND
Dcaf7	0.547988	0.254643	0.088	0.078	1	γδ T cells HFD vs ND
Slc9a9	0.54848	0.13493	0.214	0.199	1	γδ T cells HFD vs ND
Leng1	0.548821	0.34138	0.035	0.028	1	γδ T cells HFD vs ND
Rrp8	0.548821	0.34138	0.035	0.028	1	γδ T cells HFD vs ND
Rfesd	0.548821	0.34138	0.035	0.028	1	γδ T cells HFD vs ND
Chd2	0.548886	0.17675	0.123	0.111	1	γδ T cells HFD vs ND
Tmem248	0.548997	-0.257388	0.04	0.048	1	γδ T cells HFD vs ND
Lamtor1	0.549068	0.148735	0.126	0.114	1	γδ T cells HFD vs ND
Gstp3	0.549258	0.163081	0.166	0.153	1	γδ T cells HFD vs ND
Epb41l2	0.549332	-0.144046	0.021	0.027	1	γδ T cells HFD vs ND
Slc16a6	0.550215	-0.106572	0.075	0.085	1	γδ T cells HFD vs ND
St8sia4	0.550256	0.288913	0.064	0.056	1	γδ T cells HFD vs ND
Mark3	0.550856	-0.268035	0.045	0.053	1	γδ T cells HFD vs ND
Irf2bp2	0.551168	-0.148863	0.118	0.13	1	γδ T cells HFD vs ND
Sirt7	0.551168	-0.148863	0.118	0.13	1	γδ T cells HFD vs ND
Cyth4	0.551192	-0.155994	0.187	0.2	1	γδ T cells HFD vs ND
Taf11	0.551241	0.234465	0.078	0.068	1	γδ T cells HFD vs ND
Kcnq1ot1	0.551253	0.286933	0.035	0.028	1	γδ T cells HFD vs ND
Srprb	0.551253	0.286933	0.035	0.028	1	γδ T cells HFD vs ND
Farp1	0.551253	0.286933	0.035	0.028	1	γδ T cells HFD vs ND
Mvb12b	0.551354	-0.224966	0.04	0.048	1	γδ T cells HFD vs ND
Arnt	0.551354	-0.224966	0.04	0.048	1	γδ T cells HFD vs ND
Stk11	0.551354	-0.224966	0.04	0.048	1	γδ T cells HFD vs ND
Klhl24	0.551354	-0.224966	0.04	0.048	1	γδ T cells HFD vs ND
Cdkn2d	0.552197	-0.128105	0.104	0.116	1	γδ T cells HFD vs ND
Nono	0.5525	0.206985	0.128	0.117	1	γδ T cells HFD vs ND
Atp9b	0.553448	-0.224966	0.072	0.082	1	γδ T cells HFD vs ND
Efhd2	0.553631	-0.159814	0.088	0.099	1	γδ T cells HFD vs ND
Nup153	0.55375	0.26248	0.064	0.056	1	γδ T cells HFD vs ND
Mif4gd	0.553819	0.114171	0.176	0.162	1	γδ T cells HFD vs ND
Mcm6	0.55386	-0.1918	0.04	0.048	1	γδ T cells HFD vs ND
Mmadhc	0.55386	0.270991	0.051	0.043	1	γδ T cells HFD vs ND
Cdk5	0.55386	-0.1918	0.04	0.048	1	γδ T cells HFD vs ND
Cnot7	0.55386	-0.1918	0.04	0.048	1	γδ T cells HFD vs ND
Fam192a	0.55386	0.270991	0.051	0.043	1	γδ T cells HFD vs ND
Auh	0.55386	0.270991	0.051	0.043	1	γδ T cells HFD vs ND
Comtd1	0.55386	-0.1918	0.04	0.048	1	γδ T cells HFD vs ND
Tuba1c	0.55386	-0.1918	0.04	0.048	1	γδ T cells HFD vs ND
Atf6b	0.55386	-0.1918	0.04	0.048	1	γδ T cells HFD vs ND
Ppm1b	0.55386	-0.1918	0.04	0.048	1	γδ T cells HFD vs ND
Fam3c	0.554215	0.456858	0.032	0.026	1	γδ T cells HFD vs ND
Vcp	0.554879	-0.115119	0.16	0.174	1	γδ T cells HFD vs ND
Trbc1	0.554972	0.311427	0.158	0.148	1	γδ T cells HFD vs ND
Bptf	0.555161	0.13493	0.104	0.093	1	γδ T cells HFD vs ND
Hnrnpdl	0.555885	-0.180572	0.136	0.148	1	γδ T cells HFD vs ND
Dennd5a	0.555928	-0.21032	0.045	0.053	1	γδ T cells HFD vs ND
Lmo4	0.556398	0.206176	0.35	0.349	1	γδ T cells HFD vs ND
Zfp831	0.556733	0.234465	0.051	0.043	1	γδ T cells HFD vs ND
Ankra2	0.556733	0.234465	0.051	0.043	1	γδ T cells HFD vs ND
Cep120	0.556733	0.234465	0.051	0.043	1	γδ T cells HFD vs ND
Polr2h	0.556738	-0.186999	0.072	0.082	1	γδ T cells HFD vs ND
Vgll4	0.55749	0.234465	0.064	0.056	1	γδ T cells HFD vs ND
Ddx39	0.557739	-0.108422	0.104	0.116	1	γδ T cells HFD vs ND
Itpr2	0.558018	0.283375	0.104	0.094	1	γδ T cells HFD vs ND
Pitpnc1	0.558297	-0.150825	0.126	0.138	1	γδ T cells HFD vs ND
Prps1l3	0.558809	-0.198494	0.051	0.059	1	γδ T cells HFD vs ND
Hdac4	0.558874	0.349942	0.032	0.026	1	γδ T cells HFD vs ND
Kdsr	0.558874	0.349942	0.032	0.026	1	γδ T cells HFD vs ND
Brd3	0.558874	0.349942	0.032	0.026	1	γδ T cells HFD vs ND
Ank	0.558874	0.349942	0.032	0.026	1	γδ T cells HFD vs ND
Rsph3a	0.558874	0.349942	0.032	0.026	1	γδ T cells HFD vs ND
Ccdc186	0.558874	0.349942	0.032	0.026	1	γδ T cells HFD vs ND
Atg4a	0.558874	0.349942	0.032	0.026	1	γδ T cells HFD vs ND
Gatad1	0.559044	0.145656	0.16	0.148	1	γδ T cells HFD vs ND
Tmem33	0.559346	-0.147405	0.083	0.093	1	γδ T cells HFD vs ND
Borcs8	0.560119	0.118988	0.155	0.142	1	γδ T cells HFD vs ND
Sfxn1	0.560231	0.12755	0.067	0.058	1	γδ T cells HFD vs ND
Macrod2	0.56024	-0.260299	0.027	0.033	1	γδ T cells HFD vs ND
Plekha1	0.56024	-0.260299	0.027	0.033	1	γδ T cells HFD vs ND
Kpna3	0.56024	-0.260299	0.027	0.033	1	γδ T cells HFD vs ND
Cand1	0.560656	0.205896	0.064	0.056	1	γδ T cells HFD vs ND
2310061I04Rik	0.561015	-0.180572	0.061	0.07	1	γδ T cells HFD vs ND
Fam83a	0.561015	-0.180572	0.061	0.07	1	γδ T cells HFD vs ND
Errfi1	0.561239	0.291049	0.032	0.026	1	γδ T cells HFD vs ND
Tmem209	0.561239	0.291049	0.032	0.026	1	γδ T cells HFD vs ND
Ccdc47	0.561659	0.293359	0.061	0.053	1	γδ T cells HFD vs ND
Gm7030	0.561745	-0.171527	0.051	0.059	1	γδ T cells HFD vs ND
Yipf1	0.561787	0.144828	0.102	0.091	1	γδ T cells HFD vs ND
Ints4	0.562211	-0.212994	0.027	0.033	1	γδ T cells HFD vs ND
Mbd6	0.562211	-0.212994	0.027	0.033	1	γδ T cells HFD vs ND
Pnpo	0.562211	-0.212994	0.027	0.033	1	γδ T cells HFD vs ND
Ccdc43	0.562211	-0.212994	0.027	0.033	1	γδ T cells HFD vs ND
Pcyt1a	0.562211	-0.212994	0.027	0.033	1	γδ T cells HFD vs ND
Cul2	0.562211	-0.212994	0.027	0.033	1	γδ T cells HFD vs ND
Rad23b	0.563231	0.180017	0.099	0.089	1	γδ T cells HFD vs ND
Oser1	0.563551	-0.164084	0.056	0.065	1	γδ T cells HFD vs ND
Rnf146	0.563551	-0.164084	0.056	0.065	1	γδ T cells HFD vs ND
Psmd7	0.56416	0.190071	0.12	0.109	1	γδ T cells HFD vs ND
Rbm17	0.564361	-0.157852	0.061	0.07	1	γδ T cells HFD vs ND
Adck1	0.564622	0.475473	0.029	0.024	1	γδ T cells HFD vs ND
Casc3	0.564963	0.272939	0.048	0.041	1	γδ T cells HFD vs ND
Fyttd1	0.564963	0.272939	0.048	0.041	1	γδ T cells HFD vs ND
Ccnh	0.564996	0.263612	0.061	0.053	1	γδ T cells HFD vs ND
Emc7	0.565221	0.186371	0.144	0.133	1	γδ T cells HFD vs ND
Ccdc50	0.565378	-0.148863	0.056	0.065	1	γδ T cells HFD vs ND
Zbtb16	0.565415	0.206985	0.176	0.165	1	γδ T cells HFD vs ND
Anp32e	0.565518	0.215606	0.096	0.086	1	γδ T cells HFD vs ND
Pmm2	0.565568	-0.10257	0.045	0.053	1	γδ T cells HFD vs ND
Rbm33	0.565717	0.130129	0.102	0.091	1	γδ T cells HFD vs ND
Prpf19	0.566288	-0.128105	0.051	0.059	1	γδ T cells HFD vs ND
Ccdc88b	0.566477	0.209803	0.075	0.066	1	γδ T cells HFD vs ND
Mbd5	0.566609	-0.108422	0.102	0.112	1	γδ T cells HFD vs ND
Gorab	0.567132	-0.350497	0.011	0.015	1	γδ T cells HFD vs ND
Gtf3c5	0.567132	-0.350497	0.011	0.015	1	γδ T cells HFD vs ND
Tubgcp4	0.567132	-0.443607	0.011	0.015	1	γδ T cells HFD vs ND
Gm1976	0.567132	-0.350497	0.011	0.015	1	γδ T cells HFD vs ND
Gm28935	0.567132	-0.350497	0.011	0.015	1	γδ T cells HFD vs ND
Cbx6	0.567132	-0.350497	0.011	0.015	1	γδ T cells HFD vs ND
Zmpste24	0.567798	0.234465	0.048	0.041	1	γδ T cells HFD vs ND
Copb1	0.568265	-0.124616	0.056	0.065	1	γδ T cells HFD vs ND
Trim46	0.568295	-0.250962	0.011	0.015	1	γδ T cells HFD vs ND
Spsb2	0.568295	-0.250962	0.011	0.015	1	γδ T cells HFD vs ND
Ddx19b	0.568295	-0.250962	0.011	0.015	1	γδ T cells HFD vs ND
Neil1	0.568295	-0.250962	0.011	0.015	1	γδ T cells HFD vs ND
Gm20707	0.568295	-0.250962	0.011	0.015	1	γδ T cells HFD vs ND
E130307A14Rik	0.568295	-0.250962	0.011	0.015	1	γδ T cells HFD vs ND
Bcr	0.568295	-0.250962	0.011	0.015	1	γδ T cells HFD vs ND
Dlg4	0.568295	-0.250962	0.011	0.015	1	γδ T cells HFD vs ND
Lig3	0.568295	-0.250962	0.011	0.015	1	γδ T cells HFD vs ND
Cacnb1	0.568295	-0.250962	0.011	0.015	1	γδ T cells HFD vs ND
Tmem8	0.568295	-0.250962	0.011	0.015	1	γδ T cells HFD vs ND
Cdk16	0.568295	-0.250962	0.011	0.015	1	γδ T cells HFD vs ND
Mrps6	0.568476	0.154738	0.11	0.099	1	γδ T cells HFD vs ND
Faah	0.568664	0.152003	0.088	0.078	1	γδ T cells HFD vs ND
Ormdl3	0.568673	0.234465	0.061	0.053	1	γδ T cells HFD vs ND
Dubr	0.568673	0.234465	0.061	0.053	1	γδ T cells HFD vs ND
Cyc1	0.568695	0.13825	0.15	0.138	1	γδ T cells HFD vs ND
Phc3	0.568725	-0.165465	0.091	0.101	1	γδ T cells HFD vs ND
Maco1	0.569098	0.359996	0.029	0.024	1	γδ T cells HFD vs ND
Atp6v0a2	0.569098	0.359996	0.029	0.024	1	γδ T cells HFD vs ND
Syvn1	0.569098	0.359996	0.029	0.024	1	γδ T cells HFD vs ND
Dennd4b	0.569098	0.359996	0.029	0.024	1	γδ T cells HFD vs ND
Pabpc4	0.569098	0.359996	0.029	0.024	1	γδ T cells HFD vs ND
Caprin1	0.569134	0.145198	0.12	0.109	1	γδ T cells HFD vs ND
Gm29243	0.569314	-0.224966	0.094	0.103	1	γδ T cells HFD vs ND
Atp2a2	0.56948	0.151049	0.11	0.099	1	γδ T cells HFD vs ND
Zbtb7a	0.569899	0.259556	0.072	0.064	1	γδ T cells HFD vs ND
Pgs1	0.570117	0.194937	0.134	0.123	1	γδ T cells HFD vs ND
Mrps24	0.570463	-0.105021	0.238	0.251	1	γδ T cells HFD vs ND
Asb6	0.570576	-0.23502	0.032	0.039	1	γδ T cells HFD vs ND
Tmem128	0.570606	-0.109489	0.131	0.143	1	γδ T cells HFD vs ND
Cks1b	0.571303	-0.289097	0.019	0.024	1	γδ T cells HFD vs ND
Acot11	0.571303	-0.289097	0.019	0.024	1	γδ T cells HFD vs ND
Ptcd3	0.57139	0.295866	0.029	0.024	1	γδ T cells HFD vs ND
Mob3a	0.571669	0.176518	0.152	0.141	1	γδ T cells HFD vs ND
Crkl	0.571817	0.204718	0.061	0.053	1	γδ T cells HFD vs ND
Rbmx	0.571817	0.204718	0.061	0.053	1	γδ T cells HFD vs ND
Exosc8	0.572106	0.172538	0.144	0.133	1	γδ T cells HFD vs ND
Mlxip	0.572796	-0.194378	0.032	0.039	1	γδ T cells HFD vs ND
Nif3l1	0.572917	-0.224966	0.019	0.024	1	γδ T cells HFD vs ND
Tor3a	0.572917	-0.224966	0.019	0.024	1	γδ T cells HFD vs ND
S100a1	0.572917	-0.224966	0.019	0.024	1	γδ T cells HFD vs ND
Ppm1j	0.572917	-0.224966	0.019	0.024	1	γδ T cells HFD vs ND
Tyms	0.572917	-0.224966	0.019	0.024	1	γδ T cells HFD vs ND
Bckdha	0.572917	-0.224966	0.019	0.024	1	γδ T cells HFD vs ND
Hace1	0.572917	-0.224966	0.019	0.024	1	γδ T cells HFD vs ND
Dgke	0.572917	-0.224966	0.019	0.024	1	γδ T cells HFD vs ND
Afmid	0.572917	-0.224966	0.019	0.024	1	γδ T cells HFD vs ND
Gemin2	0.572917	-0.224966	0.019	0.024	1	γδ T cells HFD vs ND
2010315B03Rik	0.572917	-0.224966	0.019	0.024	1	γδ T cells HFD vs ND
Vmac	0.572917	-0.224966	0.019	0.024	1	γδ T cells HFD vs ND
Arg1	0.573176	0.542588	0.027	0.022	1	γδ T cells HFD vs ND
Exoc2	0.573226	0.125531	0.128	0.117	1	γδ T cells HFD vs ND
Ppp3r1	0.573324	0.295866	0.059	0.051	1	γδ T cells HFD vs ND
Map2k7	0.573465	0.312468	0.045	0.039	1	γδ T cells HFD vs ND
Rbbp7	0.573476	0.150401	0.128	0.117	1	γδ T cells HFD vs ND
Parp4	0.574492	0.277534	0.083	0.074	1	γδ T cells HFD vs ND
Josd2	0.574498	0.128671	0.12	0.109	1	γδ T cells HFD vs ND
Tpk1	0.574505	-0.167633	0.032	0.039	1	γδ T cells HFD vs ND
Sik2	0.575029	-0.271426	0.064	0.073	1	γδ T cells HFD vs ND
Mrpl51	0.575664	-0.16889	0.08	0.09	1	γδ T cells HFD vs ND
Rrp15	0.576449	0.275107	0.045	0.039	1	γδ T cells HFD vs ND
Ing3	0.576449	0.275107	0.045	0.039	1	γδ T cells HFD vs ND
Btbd19	0.576613	0.264839	0.059	0.051	1	γδ T cells HFD vs ND
Ap1m1	0.576716	-0.147405	0.086	0.095	1	γδ T cells HFD vs ND
Myc	0.57729	-0.250962	0.037	0.044	1	γδ T cells HFD vs ND
Nbn	0.57729	-0.216196	0.037	0.044	1	γδ T cells HFD vs ND
Cnpy2	0.577329	-0.11752	0.096	0.107	1	γδ T cells HFD vs ND
Adam10	0.57842	0.21277	0.083	0.074	1	γδ T cells HFD vs ND
Atp5f1	0.579079	0.127926	0.305	0.291	1	γδ T cells HFD vs ND
Acsl4	0.579081	-0.137504	0.086	0.095	1	γδ T cells HFD vs ND
Mdm2	0.579239	0.234465	0.045	0.039	1	γδ T cells HFD vs ND
Ell2	0.579239	0.234465	0.045	0.039	1	γδ T cells HFD vs ND
Pim1	0.579389	0.103534	0.233	0.218	1	γδ T cells HFD vs ND
Ttpal	0.579458	0.371969	0.027	0.022	1	γδ T cells HFD vs ND
Slc4a1ap	0.579458	0.371969	0.027	0.022	1	γδ T cells HFD vs ND
Ecd	0.579458	0.371969	0.027	0.022	1	γδ T cells HFD vs ND
Prkcd	0.579458	0.371969	0.027	0.022	1	γδ T cells HFD vs ND
Cntln	0.579458	0.371969	0.027	0.022	1	γδ T cells HFD vs ND
2810006K23Rik	0.579458	0.371969	0.027	0.022	1	γδ T cells HFD vs ND
Rspry1	0.579743	-0.180572	0.037	0.044	1	γδ T cells HFD vs ND
Crtap	0.579743	-0.180572	0.037	0.044	1	γδ T cells HFD vs ND
Dxo	0.579743	-0.180572	0.037	0.044	1	γδ T cells HFD vs ND
Vdac3	0.579776	-0.133686	0.11	0.12	1	γδ T cells HFD vs ND
Cdipt	0.580043	0.149074	0.107	0.097	1	γδ T cells HFD vs ND
Dld	0.580227	0.234465	0.059	0.051	1	γδ T cells HFD vs ND
Dyrk1a	0.580227	0.234465	0.059	0.051	1	γδ T cells HFD vs ND
Ctsc	0.58036	0.196991	0.094	0.084	1	γδ T cells HFD vs ND
Mrps18c	0.580598	-0.105764	0.12	0.132	1	γδ T cells HFD vs ND
Tbc1d1	0.580674	0.171729	0.115	0.105	1	γδ T cells HFD vs ND
Mat2a	0.580695	0.221865	0.136	0.126	1	γδ T cells HFD vs ND
Dennd1a	0.580798	0.195991	0.094	0.084	1	γδ T cells HFD vs ND
Txnl4a	0.581039	0.203438	0.112	0.102	1	γδ T cells HFD vs ND
Psmd2	0.581103	0.183839	0.072	0.064	1	γδ T cells HFD vs ND
Ier3ip1	0.581221	-0.100821	0.214	0.227	1	γδ T cells HFD vs ND
Mrpl57	0.581305	-0.112806	0.195	0.208	1	γδ T cells HFD vs ND
B230219D22Rik	0.581425	0.184712	0.139	0.128	1	γδ T cells HFD vs ND
Kmt5a	0.581486	-0.157852	0.037	0.044	1	γδ T cells HFD vs ND
Hyou1	0.581486	-0.157852	0.037	0.044	1	γδ T cells HFD vs ND
Spns1	0.581512	-0.201634	0.043	0.05	1	γδ T cells HFD vs ND
Nsun4	0.581669	0.301579	0.027	0.022	1	γδ T cells HFD vs ND
Zfp110	0.581669	0.301579	0.027	0.022	1	γδ T cells HFD vs ND
Ccdc86	0.581669	0.301579	0.027	0.022	1	γδ T cells HFD vs ND
Senp3	0.581669	0.301579	0.027	0.022	1	γδ T cells HFD vs ND
Siah2	0.582149	-0.196169	0.059	0.067	1	γδ T cells HFD vs ND
Rc3h1	0.582199	-0.206107	0.053	0.061	1	γδ T cells HFD vs ND
Gtdc1	0.582617	0.359996	0.043	0.036	1	γδ T cells HFD vs ND
Elf1	0.582877	0.132586	0.195	0.183	1	γδ T cells HFD vs ND
Tor1a	0.583198	-0.160394	0.07	0.078	1	γδ T cells HFD vs ND
Mib1	0.583345	0.203438	0.059	0.051	1	γδ T cells HFD vs ND
Srek1	0.583675	-0.144046	0.075	0.084	1	γδ T cells HFD vs ND
Ccdc9	0.584186	-0.169925	0.043	0.05	1	γδ T cells HFD vs ND
Cisd3	0.584186	-0.169925	0.043	0.05	1	γδ T cells HFD vs ND
Slc35b3	0.584186	-0.169925	0.043	0.05	1	γδ T cells HFD vs ND
Ptcd2	0.584186	-0.169925	0.043	0.05	1	γδ T cells HFD vs ND
P4hb	0.584765	-0.136098	0.179	0.191	1	γδ T cells HFD vs ND
Scfd1	0.585057	-0.180572	0.053	0.061	1	γδ T cells HFD vs ND
Uchl3	0.585126	-0.123087	0.08	0.09	1	γδ T cells HFD vs ND
Acvr2a	0.58521	0.234465	0.07	0.061	1	γδ T cells HFD vs ND
Arl5c	0.585392	0.298596	0.056	0.049	1	γδ T cells HFD vs ND
Dut	0.585829	0.181026	0.131	0.12	1	γδ T cells HFD vs ND
Ttc17	0.586117	-0.10257	0.043	0.05	1	γδ T cells HFD vs ND
Golt1b	0.586834	-0.161463	0.048	0.056	1	γδ T cells HFD vs ND
Mcee	0.586834	-0.161463	0.048	0.056	1	γδ T cells HFD vs ND
Cln3	0.586834	-0.161463	0.048	0.056	1	γδ T cells HFD vs ND
Golph3	0.586834	-0.161463	0.048	0.056	1	γδ T cells HFD vs ND
Tsr3	0.586834	-0.161463	0.048	0.056	1	γδ T cells HFD vs ND
Prpsap1	0.586896	-0.13993	0.07	0.078	1	γδ T cells HFD vs ND
Vav3	0.58712	-0.180572	0.059	0.067	1	γδ T cells HFD vs ND
Sun1	0.58832	-0.250962	0.024	0.03	1	γδ T cells HFD vs ND
Terf2	0.58832	-0.301588	0.024	0.03	1	γδ T cells HFD vs ND
Slc25a19	0.58832	-0.250962	0.024	0.03	1	γδ T cells HFD vs ND
Tep1	0.58832	-0.250962	0.024	0.03	1	γδ T cells HFD vs ND
Pik3c3	0.58832	-0.250962	0.024	0.03	1	γδ T cells HFD vs ND
Sh3glb2	0.588349	0.277534	0.043	0.036	1	γδ T cells HFD vs ND
Gosr2	0.588349	0.277534	0.043	0.036	1	γδ T cells HFD vs ND
Nufip1	0.588349	0.277534	0.043	0.036	1	γδ T cells HFD vs ND
Vps26c	0.588349	0.277534	0.043	0.036	1	γδ T cells HFD vs ND
Med8	0.588461	-0.148863	0.059	0.067	1	γδ T cells HFD vs ND
Prkag2	0.589634	0.528196	0.04	0.034	1	γδ T cells HFD vs ND
Tcp1	0.589721	-0.159449	0.112	0.123	1	γδ T cells HFD vs ND
Inpp4a	0.589891	0.386468	0.024	0.019	1	γδ T cells HFD vs ND
Spg11	0.589891	0.386468	0.024	0.019	1	γδ T cells HFD vs ND
B4galt5	0.589891	0.386468	0.024	0.019	1	γδ T cells HFD vs ND
S100pbp	0.589891	0.386468	0.024	0.019	1	γδ T cells HFD vs ND
Evi5	0.589891	0.386468	0.024	0.019	1	γδ T cells HFD vs ND
4931406P16Rik	0.589891	0.386468	0.024	0.019	1	γδ T cells HFD vs ND
Il21r	0.589891	0.386468	0.024	0.019	1	γδ T cells HFD vs ND
Msantd4	0.589891	0.386468	0.024	0.019	1	γδ T cells HFD vs ND
Dcxr	0.589891	0.386468	0.024	0.019	1	γδ T cells HFD vs ND
Timm29	0.589891	0.386468	0.024	0.019	1	γδ T cells HFD vs ND
Rtn4rl1	0.589891	0.386468	0.024	0.019	1	γδ T cells HFD vs ND
Acbd4	0.589891	0.386468	0.024	0.019	1	γδ T cells HFD vs ND
Slc35a5	0.589891	0.386468	0.024	0.019	1	γδ T cells HFD vs ND
Dnajb14	0.590219	-0.198494	0.024	0.03	1	γδ T cells HFD vs ND
Ppp4r1	0.590219	-0.198494	0.024	0.03	1	γδ T cells HFD vs ND
Impa2	0.590219	-0.198494	0.024	0.03	1	γδ T cells HFD vs ND
Trmt2b	0.590219	-0.198494	0.024	0.03	1	γδ T cells HFD vs ND
Dnajc11	0.590219	-0.198494	0.024	0.03	1	γδ T cells HFD vs ND
Sh3bgrl2	0.590219	-0.198494	0.024	0.03	1	γδ T cells HFD vs ND
Lysmd2	0.591339	0.199418	0.147	0.136	1	γδ T cells HFD vs ND
Angel2	0.592181	0.234465	0.056	0.049	1	γδ T cells HFD vs ND
Sh3bgrl	0.592181	0.234465	0.056	0.049	1	γδ T cells HFD vs ND
CAAA01118383.1	0.592696	0.181998	0.07	0.061	1	γδ T cells HFD vs ND
Fastkd2	0.593436	-0.224966	0.008	0.011	1	γδ T cells HFD vs ND
Mettl21a	0.593436	-0.224966	0.008	0.011	1	γδ T cells HFD vs ND
Wdr91	0.593436	-0.224966	0.008	0.011	1	γδ T cells HFD vs ND
Gm39323	0.593436	-0.224966	0.008	0.011	1	γδ T cells HFD vs ND
Apbb3	0.593436	-0.224966	0.008	0.011	1	γδ T cells HFD vs ND
Mospd1	0.593436	-0.224966	0.008	0.011	1	γδ T cells HFD vs ND
Asb1	0.593436	-0.224966	0.008	0.011	1	γδ T cells HFD vs ND
Inpp5e	0.593436	-0.224966	0.008	0.011	1	γδ T cells HFD vs ND
Zfp408	0.593436	-0.224966	0.008	0.011	1	γδ T cells HFD vs ND
Zfp335os	0.593436	-0.224966	0.008	0.011	1	γδ T cells HFD vs ND
Slc39a1	0.593436	-0.224966	0.008	0.011	1	γδ T cells HFD vs ND
Elovl6	0.593436	-0.224966	0.008	0.011	1	γδ T cells HFD vs ND
Rfc3	0.593436	-0.224966	0.008	0.011	1	γδ T cells HFD vs ND
Klhl42	0.593436	-0.224966	0.008	0.011	1	γδ T cells HFD vs ND
Fkrp	0.593436	-0.224966	0.008	0.011	1	γδ T cells HFD vs ND
Dyrk1b	0.593436	-0.224966	0.008	0.011	1	γδ T cells HFD vs ND
Man2c1os	0.593436	-0.224966	0.008	0.011	1	γδ T cells HFD vs ND
Zfp825	0.593436	-0.224966	0.008	0.011	1	γδ T cells HFD vs ND
Sfmbt1	0.593436	-0.224966	0.008	0.011	1	γδ T cells HFD vs ND
Ercc6	0.593436	-0.224966	0.008	0.011	1	γδ T cells HFD vs ND
Zfp263	0.593436	-0.224966	0.008	0.011	1	γδ T cells HFD vs ND
BC002059	0.593436	-0.224966	0.008	0.011	1	γδ T cells HFD vs ND
Tsc2	0.593436	-0.224966	0.008	0.011	1	γδ T cells HFD vs ND
Ddx11	0.593436	-0.224966	0.008	0.011	1	γδ T cells HFD vs ND
Trub1	0.593436	-0.224966	0.008	0.011	1	γδ T cells HFD vs ND
Hs6st2	0.593436	-0.224966	0.008	0.011	1	γδ T cells HFD vs ND
Cd200r1	0.593687	-0.113458	0.024	0.03	1	γδ T cells HFD vs ND
Kdm3b	0.593794	0.257185	0.078	0.069	1	γδ T cells HFD vs ND
Rad50	0.595687	-0.109489	0.099	0.109	1	γδ T cells HFD vs ND
Plgrkt	0.596222	-0.137504	0.088	0.098	1	γδ T cells HFD vs ND
Slc1a5	0.596959	0.140489	0.131	0.12	1	γδ T cells HFD vs ND
Jaml	0.597454	0.119953	0.273	0.261	1	γδ T cells HFD vs ND
Aarsd1	0.598144	0.166294	0.08	0.072	1	γδ T cells HFD vs ND
Plin3	0.598593	-0.135903	0.107	0.117	1	γδ T cells HFD vs ND
Ptp4a1.1	0.598774	-0.224966	0.029	0.035	1	γδ T cells HFD vs ND
Cog4	0.598774	-0.224966	0.029	0.035	1	γδ T cells HFD vs ND
Ube2a	0.598997	0.161709	0.147	0.136	1	γδ T cells HFD vs ND
Akt1	0.599478	-0.140574	0.083	0.092	1	γδ T cells HFD vs ND
Zcchc2	0.600294	0.40439	0.021	0.017	1	γδ T cells HFD vs ND
Man2b2	0.600294	0.40439	0.021	0.017	1	γδ T cells HFD vs ND
Zxdc	0.600294	0.40439	0.021	0.017	1	γδ T cells HFD vs ND
Arap1	0.600294	0.40439	0.021	0.017	1	γδ T cells HFD vs ND
Vcpkmt	0.600294	0.40439	0.021	0.017	1	γδ T cells HFD vs ND
Nln	0.600294	0.40439	0.021	0.017	1	γδ T cells HFD vs ND
Pck2	0.600294	0.40439	0.021	0.017	1	γδ T cells HFD vs ND
Dop1b	0.600294	0.40439	0.021	0.017	1	γδ T cells HFD vs ND
Fam219a	0.600294	0.40439	0.021	0.017	1	γδ T cells HFD vs ND
Paxip1	0.600294	0.40439	0.021	0.017	1	γδ T cells HFD vs ND
Ssh1	0.600294	0.40439	0.021	0.017	1	γδ T cells HFD vs ND
1810044D09Rik	0.600294	0.40439	0.021	0.017	1	γδ T cells HFD vs ND
Cep162	0.600294	0.40439	0.021	0.017	1	γδ T cells HFD vs ND
Alas1	0.600294	0.40439	0.021	0.017	1	γδ T cells HFD vs ND
Zfp799	0.600294	0.40439	0.021	0.017	1	γδ T cells HFD vs ND
Scamp3	0.600395	0.124282	0.16	0.149	1	γδ T cells HFD vs ND
Abi1	0.600526	0.190071	0.118	0.108	1	γδ T cells HFD vs ND
Mrpl35	0.600657	-0.121015	0.088	0.098	1	γδ T cells HFD vs ND
Dus3l	0.600811	-0.280108	0.016	0.02	1	γδ T cells HFD vs ND
Rab29	0.600931	-0.180572	0.029	0.035	1	γδ T cells HFD vs ND
Coq9	0.600931	-0.180572	0.029	0.035	1	γδ T cells HFD vs ND
Mtfmt	0.600931	-0.180572	0.029	0.035	1	γδ T cells HFD vs ND
Zfp87	0.600931	-0.180572	0.029	0.035	1	γδ T cells HFD vs ND
Kat2b	0.600931	-0.180572	0.029	0.035	1	γδ T cells HFD vs ND
Ints14	0.600931	-0.180572	0.029	0.035	1	γδ T cells HFD vs ND
Cinp	0.600931	-0.180572	0.029	0.035	1	γδ T cells HFD vs ND
Ash1l	0.60094	-0.214842	0.067	0.075	1	γδ T cells HFD vs ND
Acyp2	0.60094	-0.194378	0.067	0.075	1	γδ T cells HFD vs ND
Eif3m	0.601016	0.117108	0.152	0.141	1	γδ T cells HFD vs ND
Gramd1a	0.601083	0.267632	0.053	0.047	1	γδ T cells HFD vs ND
Parvg	0.601324	0.206985	0.067	0.059	1	γδ T cells HFD vs ND
Hspbp1	0.601356	-0.145807	0.163	0.174	1	γδ T cells HFD vs ND
Rap1gds1	0.6016	0.10171	0.203	0.191	1	γδ T cells HFD vs ND
Mob1b	0.602331	-0.206107	0.016	0.02	1	γδ T cells HFD vs ND
Tfip11	0.602331	-0.206107	0.016	0.02	1	γδ T cells HFD vs ND
Zfp787	0.602331	-0.206107	0.016	0.02	1	γδ T cells HFD vs ND
Ptov1	0.602331	-0.206107	0.016	0.02	1	γδ T cells HFD vs ND
Gm39469	0.602331	-0.206107	0.016	0.02	1	γδ T cells HFD vs ND
B4galt7	0.602331	-0.206107	0.016	0.02	1	γδ T cells HFD vs ND
Utp23	0.602331	-0.206107	0.016	0.02	1	γδ T cells HFD vs ND
Atg9a	0.602331	-0.206107	0.016	0.02	1	γδ T cells HFD vs ND
Bspry	0.602331	-0.206107	0.016	0.02	1	γδ T cells HFD vs ND
Nup43	0.602331	-0.206107	0.016	0.02	1	γδ T cells HFD vs ND
Mfsd11	0.602331	-0.206107	0.016	0.02	1	γδ T cells HFD vs ND
Cbx8	0.602331	-0.206107	0.016	0.02	1	γδ T cells HFD vs ND
Gm17173	0.602331	-0.206107	0.016	0.02	1	γδ T cells HFD vs ND
2410022M11Rik	0.602331	-0.206107	0.016	0.02	1	γδ T cells HFD vs ND
B3gnt5	0.602331	-0.206107	0.016	0.02	1	γδ T cells HFD vs ND
Timm8b	0.603011	-0.138344	0.102	0.111	1	γδ T cells HFD vs ND
Nfkbiz	0.603388	0.234465	0.04	0.034	1	γδ T cells HFD vs ND
Rfk	0.603388	0.234465	0.04	0.034	1	γδ T cells HFD vs ND
Scamp2	0.603898	-0.129809	0.12	0.131	1	γδ T cells HFD vs ND
Hdac8	0.604115	0.20893	0.067	0.059	1	γδ T cells HFD vs ND
Mocs2	0.605167	-0.206107	0.035	0.041	1	γδ T cells HFD vs ND
Psmc5	0.605379	0.148492	0.147	0.136	1	γδ T cells HFD vs ND
Pdha1	0.605515	-0.113458	0.083	0.092	1	γδ T cells HFD vs ND
Dgat1	0.605859	0.130129	0.102	0.092	1	γδ T cells HFD vs ND
Ttc39c	0.606162	0.190071	0.04	0.034	1	γδ T cells HFD vs ND
Tbpl1	0.606184	0.26248	0.064	0.057	1	γδ T cells HFD vs ND
Chpf2	0.606895	0.597035	0.019	0.015	1	γδ T cells HFD vs ND
Ebna1bp2	0.607059	-0.167633	0.11	0.119	1	γδ T cells HFD vs ND
Zbtb8os	0.607339	-0.141044	0.096	0.106	1	γδ T cells HFD vs ND
G6pc3	0.607562	-0.167633	0.035	0.041	1	γδ T cells HFD vs ND
Sptlc1	0.607562	-0.167633	0.035	0.041	1	γδ T cells HFD vs ND
Ttc37	0.607562	-0.167633	0.035	0.041	1	γδ T cells HFD vs ND
Prkdc	0.607562	-0.167633	0.035	0.041	1	γδ T cells HFD vs ND
Dis3l2	0.607618	0.200518	0.053	0.047	1	γδ T cells HFD vs ND
Aftph	0.607618	0.200518	0.053	0.047	1	γδ T cells HFD vs ND
Acsl5	0.608034	-0.21032	0.045	0.052	1	γδ T cells HFD vs ND
Tmem229b	0.608034	-0.21032	0.045	0.052	1	γδ T cells HFD vs ND
Ulk2	0.608218	0.345497	0.061	0.055	1	γδ T cells HFD vs ND
Azi2	0.608343	-0.115119	0.078	0.086	1	γδ T cells HFD vs ND
Cd69	0.608381	-0.193396	0.104	0.114	1	γδ T cells HFD vs ND
Fli1	0.608707	0.130843	0.222	0.21	1	γδ T cells HFD vs ND
Ctso	0.608872	-0.1918	0.04	0.047	1	γδ T cells HFD vs ND
Tmc6	0.608872	-0.1918	0.04	0.047	1	γδ T cells HFD vs ND
Lck	0.608878	0.154295	0.078	0.069	1	γδ T cells HFD vs ND
Lxn	0.609403	-0.157852	0.061	0.069	1	γδ T cells HFD vs ND
Prkx	0.609765	-0.132317	0.096	0.106	1	γδ T cells HFD vs ND
Ap5s1	0.610482	0.42711	0.019	0.015	1	γδ T cells HFD vs ND
1700113A16Rik	0.610482	0.42711	0.019	0.015	1	γδ T cells HFD vs ND
Cdc14a	0.610482	0.42711	0.019	0.015	1	γδ T cells HFD vs ND
Slc31a1	0.610482	0.42711	0.019	0.015	1	γδ T cells HFD vs ND
Bcl3	0.610482	0.42711	0.019	0.015	1	γδ T cells HFD vs ND
Map1s	0.610482	0.42711	0.019	0.015	1	γδ T cells HFD vs ND
Pus3	0.610482	0.42711	0.019	0.015	1	γδ T cells HFD vs ND
Ccrl2	0.610482	0.42711	0.019	0.015	1	γδ T cells HFD vs ND
Ahi1	0.610482	0.42711	0.019	0.015	1	γδ T cells HFD vs ND
Appl2	0.610482	0.42711	0.019	0.015	1	γδ T cells HFD vs ND
Dcakd	0.610482	0.42711	0.019	0.015	1	γδ T cells HFD vs ND
Rbm45	0.610482	0.42711	0.019	0.015	1	γδ T cells HFD vs ND
H6pd	0.610482	0.42711	0.019	0.015	1	γδ T cells HFD vs ND
Usp46	0.610482	0.42711	0.019	0.015	1	γδ T cells HFD vs ND
Cd3eap	0.610482	0.42711	0.019	0.015	1	γδ T cells HFD vs ND
Gm9725	0.610482	0.42711	0.019	0.015	1	γδ T cells HFD vs ND
Gm32856	0.610482	0.42711	0.019	0.015	1	γδ T cells HFD vs ND
Pola2	0.610482	0.42711	0.019	0.015	1	γδ T cells HFD vs ND
Ppan	0.610708	-0.180572	0.045	0.052	1	γδ T cells HFD vs ND
Sdf4	0.610886	0.112475	0.206	0.193	1	γδ T cells HFD vs ND
Cnep1r1	0.611493	-0.157852	0.04	0.047	1	γδ T cells HFD vs ND
Armt1	0.612396	0.327575	0.019	0.015	1	γδ T cells HFD vs ND
2510009E07Rik	0.612396	0.327575	0.019	0.015	1	γδ T cells HFD vs ND
Mob1a	0.612656	0.188172	0.115	0.106	1	γδ T cells HFD vs ND
Agpat2	0.612851	-0.134769	0.061	0.069	1	γδ T cells HFD vs ND
Tm2d3	0.612851	-0.134769	0.061	0.069	1	γδ T cells HFD vs ND
Atf6	0.612898	0.125531	0.128	0.118	1	γδ T cells HFD vs ND
Cryba4	0.613074	0.234465	0.064	0.057	1	γδ T cells HFD vs ND
Tk2	0.613544	-0.150199	0.045	0.052	1	γδ T cells HFD vs ND
Ripk1	0.613544	-0.150199	0.045	0.052	1	γδ T cells HFD vs ND
Slc11a2	0.613547	0.283375	0.037	0.032	1	γδ T cells HFD vs ND
Yeats2	0.613547	0.283375	0.037	0.032	1	γδ T cells HFD vs ND
Sgta	0.613707	0.205896	0.064	0.057	1	γδ T cells HFD vs ND
Rpa1	0.613707	0.205896	0.064	0.057	1	γδ T cells HFD vs ND
Atf7	0.613707	0.205896	0.064	0.057	1	γδ T cells HFD vs ND
Herpud1	0.613872	-0.122469	0.142	0.152	1	γδ T cells HFD vs ND
Fnta	0.613928	-0.138993	0.056	0.064	1	γδ T cells HFD vs ND
Arid5b	0.613928	-0.138993	0.056	0.064	1	γδ T cells HFD vs ND
Ptrh2	0.613928	-0.138993	0.056	0.064	1	γδ T cells HFD vs ND
Larp7	0.61424	-0.144046	0.051	0.058	1	γδ T cells HFD vs ND
Mrpl48	0.61424	-0.144046	0.051	0.058	1	γδ T cells HFD vs ND
Ints1	0.616175	0.234465	0.037	0.032	1	γδ T cells HFD vs ND
Fubp1	0.616485	0.143317	0.118	0.108	1	γδ T cells HFD vs ND
Tmem250-ps	0.616812	0.649503	0.016	0.013	1	γδ T cells HFD vs ND
Nudt2	0.617418	0.234465	0.051	0.044	1	γδ T cells HFD vs ND
Ccnq	0.617418	0.234465	0.051	0.044	1	γδ T cells HFD vs ND
Pi4k2a	0.618942	0.171271	0.163	0.152	1	γδ T cells HFD vs ND
Vps4a	0.619111	0.263612	0.061	0.055	1	γδ T cells HFD vs ND
Ppat	0.62012	0.456858	0.016	0.013	1	γδ T cells HFD vs ND
Blzf1	0.62012	0.456858	0.016	0.013	1	γδ T cells HFD vs ND
St6galnac4	0.62012	0.456858	0.016	0.013	1	γδ T cells HFD vs ND
Pdik1l	0.62012	0.456858	0.016	0.013	1	γδ T cells HFD vs ND
Neurl4	0.62012	0.456858	0.016	0.013	1	γδ T cells HFD vs ND
Ctdspl2	0.620431	0.198841	0.051	0.044	1	γδ T cells HFD vs ND
Bbx	0.620431	0.198841	0.051	0.044	1	γδ T cells HFD vs ND
Creb3l2	0.620876	-0.180572	0.021	0.026	1	γδ T cells HFD vs ND
Sypl	0.620876	-0.180572	0.021	0.026	1	γδ T cells HFD vs ND
Fam3a	0.620876	-0.180572	0.021	0.026	1	γδ T cells HFD vs ND
Rcn3	0.620876	-0.180572	0.021	0.026	1	γδ T cells HFD vs ND
Tmem260	0.621672	0.386468	0.035	0.03	1	γδ T cells HFD vs ND
Gtpbp1	0.621672	0.386468	0.035	0.03	1	γδ T cells HFD vs ND
Jakmip1	0.621855	-0.103404	0.091	0.1	1	γδ T cells HFD vs ND
Mrpl55	0.621855	-0.103404	0.091	0.1	1	γδ T cells HFD vs ND
Padi2	0.621914	0.34138	0.016	0.013	1	γδ T cells HFD vs ND
Gnptab	0.621914	0.34138	0.016	0.013	1	γδ T cells HFD vs ND
Cyb561d1	0.621914	0.34138	0.016	0.013	1	γδ T cells HFD vs ND
Vars	0.622088	0.126406	0.118	0.108	1	γδ T cells HFD vs ND
Timm17a	0.623717	-0.146357	0.126	0.135	1	γδ T cells HFD vs ND
Osbpl3	0.624089	-0.115777	0.273	0.285	1	γδ T cells HFD vs ND
Aldh3a2	0.624282	0.334001	0.035	0.03	1	γδ T cells HFD vs ND
Lyrm2	0.624367	0.308466	0.048	0.042	1	γδ T cells HFD vs ND
Mllt10	0.624943	0.140138	0.096	0.088	1	γδ T cells HFD vs ND
Sppl2a	0.624943	0.140138	0.096	0.088	1	γδ T cells HFD vs ND
Slc25a11	0.625081	-0.116032	0.104	0.114	1	γδ T cells HFD vs ND
Gm30054	0.625574	0.719892	0.013	0.01	1	γδ T cells HFD vs ND
Tm2d1	0.6258	0.165753	0.104	0.095	1	γδ T cells HFD vs ND
Ehbp1l1	0.626522	0.204718	0.061	0.055	1	γδ T cells HFD vs ND
Suz12	0.626747	0.209803	0.072	0.065	1	γδ T cells HFD vs ND
Eif5	0.62684	-0.133922	0.139	0.149	1	γδ T cells HFD vs ND
Rpe	0.62694	0.286933	0.035	0.03	1	γδ T cells HFD vs ND
Kiz	0.62694	0.286933	0.035	0.03	1	γδ T cells HFD vs ND
Cyren	0.62694	0.286933	0.035	0.03	1	γδ T cells HFD vs ND
Gpat4	0.62694	0.286933	0.035	0.03	1	γδ T cells HFD vs ND
Nde1	0.62694	0.286933	0.035	0.03	1	γδ T cells HFD vs ND
Zfp426	0.627235	0.582389	0.013	0.01	1	γδ T cells HFD vs ND
Rgs1	0.628086	-0.327133	0.259	0.269	1	γδ T cells HFD vs ND
Pxmp2	0.628568	0.4975	0.013	0.01	1	γδ T cells HFD vs ND
Slc8b1	0.628568	0.4975	0.013	0.01	1	γδ T cells HFD vs ND
Stoml1	0.628568	0.4975	0.013	0.01	1	γδ T cells HFD vs ND
Tab3	0.628568	0.4975	0.013	0.01	1	γδ T cells HFD vs ND
Usp6nl	0.628568	0.4975	0.013	0.01	1	γδ T cells HFD vs ND
Tmco4	0.628568	0.4975	0.013	0.01	1	γδ T cells HFD vs ND
B3galt6	0.628568	0.4975	0.013	0.01	1	γδ T cells HFD vs ND
Arhgap35	0.628568	0.4975	0.013	0.01	1	γδ T cells HFD vs ND
Sphk2	0.628568	0.4975	0.013	0.01	1	γδ T cells HFD vs ND
Erlin2	0.628568	0.4975	0.013	0.01	1	γδ T cells HFD vs ND
Ogfod1	0.628568	0.4975	0.013	0.01	1	γδ T cells HFD vs ND
Gfod2	0.628568	0.4975	0.013	0.01	1	γδ T cells HFD vs ND
Tmem184b	0.628568	0.4975	0.013	0.01	1	γδ T cells HFD vs ND
Urb1	0.628568	0.4975	0.013	0.01	1	γδ T cells HFD vs ND
Ppard	0.628568	0.4975	0.013	0.01	1	γδ T cells HFD vs ND
Zfp955b	0.628568	0.4975	0.013	0.01	1	γδ T cells HFD vs ND
Zxdb	0.628568	0.4975	0.013	0.01	1	γδ T cells HFD vs ND
Lrrcc1	0.629447	-0.260299	0.027	0.032	1	γδ T cells HFD vs ND
Trmt61b	0.629447	-0.212994	0.027	0.032	1	γδ T cells HFD vs ND
Haus1	0.629502	0.234465	0.035	0.03	1	γδ T cells HFD vs ND
Ndufb11	0.62969	0.109246	0.414	0.406	1	γδ T cells HFD vs ND
Ube2w	0.629841	-0.166073	0.064	0.072	1	γδ T cells HFD vs ND
Trbv26	0.629975	0.971431	0.011	0.008	1	γδ T cells HFD vs ND
Ubr4	0.630154	-0.13993	0.07	0.077	1	γδ T cells HFD vs ND
Atl3	0.630154	-0.13993	0.07	0.077	1	γδ T cells HFD vs ND
Tpt1	0.630673	0.249144	0.955	0.973	1	γδ T cells HFD vs ND
Calm2	0.630721	-0.145307	0.222	0.232	1	γδ T cells HFD vs ND
Hmbs	0.630781	0.234465	0.048	0.042	1	γδ T cells HFD vs ND
Cep83	0.630781	0.234465	0.048	0.042	1	γδ T cells HFD vs ND
Rpp30	0.630781	0.234465	0.048	0.042	1	γδ T cells HFD vs ND
Cul1	0.630803	0.2151	0.091	0.083	1	γδ T cells HFD vs ND
Stam2	0.631537	-0.164084	0.027	0.032	1	γδ T cells HFD vs ND
Clcc1	0.631537	-0.164084	0.027	0.032	1	γδ T cells HFD vs ND
Fbxo22	0.631537	-0.164084	0.027	0.032	1	γδ T cells HFD vs ND
Snrk	0.631537	-0.164084	0.027	0.032	1	γδ T cells HFD vs ND
Abt1	0.631537	-0.164084	0.027	0.032	1	γδ T cells HFD vs ND
Zfp971	0.631537	-0.164084	0.027	0.032	1	γδ T cells HFD vs ND
Gm38411	0.631537	-0.164084	0.027	0.032	1	γδ T cells HFD vs ND
Slc22a15	0.631537	-0.164084	0.027	0.032	1	γδ T cells HFD vs ND
Heatr5a	0.631537	-0.164084	0.027	0.032	1	γδ T cells HFD vs ND
Sorl1	0.631799	0.234465	0.08	0.073	1	γδ T cells HFD vs ND
Ecm1	0.631848	1.04182	0.011	0.008	1	γδ T cells HFD vs ND
Gm48226	0.631848	0.819428	0.011	0.008	1	γδ T cells HFD vs ND
Slc4a2	0.632104	-0.350497	0.013	0.017	1	γδ T cells HFD vs ND
Aamp	0.632949	-0.12063	0.112	0.122	1	γδ T cells HFD vs ND
Yipf4	0.632952	0.234465	0.107	0.099	1	γδ T cells HFD vs ND
Zfp141	0.6335	-0.350497	0.013	0.017	1	γδ T cells HFD vs ND
Psmd5	0.63375	0.196991	0.048	0.042	1	γδ T cells HFD vs ND
Abr	0.63375	0.196991	0.048	0.042	1	γδ T cells HFD vs ND
Ubxn7	0.63375	0.196991	0.048	0.042	1	γδ T cells HFD vs ND
Gm27008	0.634481	0.556393	0.011	0.008	1	γδ T cells HFD vs ND
Dnajb4	0.634481	0.556393	0.011	0.008	1	γδ T cells HFD vs ND
Usp42	0.634481	0.556393	0.011	0.008	1	γδ T cells HFD vs ND
Fam169b	0.634481	0.556393	0.011	0.008	1	γδ T cells HFD vs ND
Sytl2	0.634481	0.556393	0.011	0.008	1	γδ T cells HFD vs ND
Traf4	0.634481	0.556393	0.011	0.008	1	γδ T cells HFD vs ND
Mcat	0.634481	0.556393	0.011	0.008	1	γδ T cells HFD vs ND
Trat1	0.634481	0.556393	0.011	0.008	1	γδ T cells HFD vs ND
Dbt	0.634481	0.556393	0.011	0.008	1	γδ T cells HFD vs ND
Ap5z1	0.634481	0.556393	0.011	0.008	1	γδ T cells HFD vs ND
Zfp961	0.634481	0.556393	0.011	0.008	1	γδ T cells HFD vs ND
Atmin	0.634481	0.556393	0.011	0.008	1	γδ T cells HFD vs ND
2610507I01Rik	0.634481	0.556393	0.011	0.008	1	γδ T cells HFD vs ND
Mtmr4	0.634481	0.556393	0.011	0.008	1	γδ T cells HFD vs ND
Kcnh6	0.634481	0.556393	0.011	0.008	1	γδ T cells HFD vs ND
Sugct	0.634481	0.556393	0.011	0.008	1	γδ T cells HFD vs ND
Gm4285	0.634481	0.556393	0.011	0.008	1	γδ T cells HFD vs ND
Ppp1r16a	0.634481	0.556393	0.011	0.008	1	γδ T cells HFD vs ND
A430088P11Rik	0.634481	0.556393	0.011	0.008	1	γδ T cells HFD vs ND
Smug1	0.634481	0.556393	0.011	0.008	1	γδ T cells HFD vs ND
Smpd4	0.634481	0.556393	0.011	0.008	1	γδ T cells HFD vs ND
Ppp2r5b	0.634481	0.556393	0.011	0.008	1	γδ T cells HFD vs ND
Akap17b	0.634481	0.556393	0.011	0.008	1	γδ T cells HFD vs ND
Sdcbp2	0.634912	-0.180572	0.013	0.017	1	γδ T cells HFD vs ND
Nelfcd	0.634912	-0.180572	0.013	0.017	1	γδ T cells HFD vs ND
Rnf170	0.634912	-0.180572	0.013	0.017	1	γδ T cells HFD vs ND
Slc4a7	0.634912	-0.180572	0.013	0.017	1	γδ T cells HFD vs ND
Gm17251	0.634912	-0.180572	0.013	0.017	1	γδ T cells HFD vs ND
Mus81	0.634912	-0.180572	0.013	0.017	1	γδ T cells HFD vs ND
Acox3	0.634912	-0.180572	0.013	0.017	1	γδ T cells HFD vs ND
Zfp777	0.634912	-0.180572	0.013	0.017	1	γδ T cells HFD vs ND
Tti2	0.634912	-0.180572	0.013	0.017	1	γδ T cells HFD vs ND
Tnpo2	0.634912	-0.180572	0.013	0.017	1	γδ T cells HFD vs ND
Mrps22	0.634912	-0.180572	0.013	0.017	1	γδ T cells HFD vs ND
Mbnl2	0.63503	0.13493	0.123	0.114	1	γδ T cells HFD vs ND
Abhd16a	0.635241	-0.137504	0.088	0.097	1	γδ T cells HFD vs ND
Sumo3	0.635693	-0.148863	0.059	0.066	1	γδ T cells HFD vs ND
Zyg11b	0.635845	0.397964	0.032	0.027	1	γδ T cells HFD vs ND
Gpaa1	0.635845	0.397964	0.032	0.027	1	γδ T cells HFD vs ND
Hsd17b4	0.635845	0.397964	0.032	0.027	1	γδ T cells HFD vs ND
Top2a	0.635983	0.386468	0.011	0.008	1	γδ T cells HFD vs ND
Cdkn2c	0.636158	-0.218047	0.048	0.055	1	γδ T cells HFD vs ND
AB124611	0.636729	-0.121679	0.064	0.072	1	γδ T cells HFD vs ND
Snx15	0.636729	-0.121679	0.064	0.072	1	γδ T cells HFD vs ND
Lars	0.636807	0.212097	0.08	0.073	1	γδ T cells HFD vs ND
Tmed3	0.637102	0.165753	0.102	0.093	1	γδ T cells HFD vs ND
Pde5a	0.637565	-0.128105	0.088	0.097	1	γδ T cells HFD vs ND
Surf2	0.637621	-0.152558	0.032	0.038	1	γδ T cells HFD vs ND
Gm5547	0.637621	-0.152558	0.032	0.038	1	γδ T cells HFD vs ND
Pnpla8	0.637621	-0.152558	0.032	0.038	1	γδ T cells HFD vs ND
Neu1	0.637621	-0.152558	0.032	0.038	1	γδ T cells HFD vs ND
Trim16	0.637621	-0.152558	0.032	0.038	1	γδ T cells HFD vs ND
Zfp622	0.637701	-0.154577	0.053	0.06	1	γδ T cells HFD vs ND
Sft2d2	0.638251	-0.180572	0.037	0.043	1	γδ T cells HFD vs ND
Prr14l	0.638251	-0.180572	0.037	0.043	1	γδ T cells HFD vs ND
Rp9	0.63827	0.12755	0.19	0.18	1	γδ T cells HFD vs ND
Mpzl3	0.638373	0.34138	0.032	0.027	1	γδ T cells HFD vs ND
Slc10a7	0.638428	0.312468	0.045	0.04	1	γδ T cells HFD vs ND
Tmem222	0.639089	-0.124616	0.059	0.066	1	γδ T cells HFD vs ND
Rbck1	0.639197	-0.121015	0.088	0.097	1	γδ T cells HFD vs ND
B230307C23Rik	0.639801	0.203438	0.059	0.052	1	γδ T cells HFD vs ND
Casp8ap2	0.640816	-0.144046	0.037	0.043	1	γδ T cells HFD vs ND
Tsfm	0.640816	-0.144046	0.037	0.043	1	γδ T cells HFD vs ND
Cks2	0.640816	-0.144046	0.037	0.043	1	γδ T cells HFD vs ND
Hmbox1	0.640816	-0.144046	0.037	0.043	1	γδ T cells HFD vs ND
Zranb2	0.640867	-0.114684	0.107	0.116	1	γδ T cells HFD vs ND
Med13	0.640889	-0.11131	0.059	0.066	1	γδ T cells HFD vs ND
Tbc1d10a	0.640897	-0.128105	0.053	0.06	1	γδ T cells HFD vs ND
Naa20	0.640908	0.137168	0.112	0.103	1	γδ T cells HFD vs ND
Ciz1	0.640941	0.291049	0.032	0.027	1	γδ T cells HFD vs ND
Casp2	0.640941	0.291049	0.032	0.027	1	γδ T cells HFD vs ND
Dcun1d2	0.640941	0.291049	0.032	0.027	1	γδ T cells HFD vs ND
Jade2	0.640941	0.291049	0.032	0.027	1	γδ T cells HFD vs ND
Gtf2h2	0.640941	0.291049	0.032	0.027	1	γδ T cells HFD vs ND
Klf10	0.640941	0.291049	0.032	0.027	1	γδ T cells HFD vs ND
Usf3	0.640941	0.291049	0.032	0.027	1	γδ T cells HFD vs ND
Pde12	0.640941	0.291049	0.032	0.027	1	γδ T cells HFD vs ND
Dock5	0.641048	0.13493	0.12	0.111	1	γδ T cells HFD vs ND
P2ry10	0.641658	0.149074	0.102	0.093	1	γδ T cells HFD vs ND
Trim35	0.641976	-0.132317	0.048	0.055	1	γδ T cells HFD vs ND
Aven	0.642074	-0.137504	0.043	0.049	1	γδ T cells HFD vs ND
Elp5	0.642074	-0.137504	0.043	0.049	1	γδ T cells HFD vs ND
Utp18	0.642074	-0.137504	0.043	0.049	1	γδ T cells HFD vs ND
Fam120b	0.642074	-0.137504	0.043	0.049	1	γδ T cells HFD vs ND
Tdrkh	0.642074	-0.137504	0.043	0.049	1	γδ T cells HFD vs ND
Oard1	0.642323	0.111083	0.072	0.065	1	γδ T cells HFD vs ND
Nol10	0.64343	0.234465	0.032	0.027	1	γδ T cells HFD vs ND
Evi2a	0.644183	0.181998	0.07	0.062	1	γδ T cells HFD vs ND
Sinhcaf	0.644445	0.234465	0.045	0.04	1	γδ T cells HFD vs ND
Tmem203	0.644705	0.234465	0.045	0.04	1	γδ T cells HFD vs ND
Nop14	0.644705	0.234465	0.045	0.04	1	γδ T cells HFD vs ND
Tpp1	0.644705	0.234465	0.045	0.04	1	γδ T cells HFD vs ND
Mapk1ip1l	0.644705	0.234465	0.045	0.04	1	γδ T cells HFD vs ND
Tpm4	0.645825	0.122256	0.168	0.158	1	γδ T cells HFD vs ND
Fut11	0.645852	0.518258	0.029	0.025	1	γδ T cells HFD vs ND
Pitpnm1	0.646494	0.143317	0.059	0.052	1	γδ T cells HFD vs ND
Psmb9	0.646802	0.115821	0.163	0.153	1	γδ T cells HFD vs ND
Rmdn1	0.647624	0.194937	0.045	0.04	1	γδ T cells HFD vs ND
Vasp	0.647724	0.168376	0.158	0.149	1	γδ T cells HFD vs ND
Exosc7	0.648037	-0.105385	0.083	0.091	1	γδ T cells HFD vs ND
Tbc1d5	0.64819	0.215606	0.091	0.083	1	γδ T cells HFD vs ND
Fam117a	0.649394	0.144267	0.08	0.073	1	γδ T cells HFD vs ND
B9d2	0.650648	0.156463	0.045	0.04	1	γδ T cells HFD vs ND
Gga3	0.65136	-0.289097	0.019	0.023	1	γδ T cells HFD vs ND
Phpt1	0.65185	0.152671	0.15	0.141	1	γδ T cells HFD vs ND
Xrn1	0.652942	-0.152558	0.067	0.074	1	γδ T cells HFD vs ND
0610009L18Rik	0.653068	-0.224966	0.019	0.023	1	γδ T cells HFD vs ND
Tmem41b	0.653113	0.316927	0.043	0.038	1	γδ T cells HFD vs ND
Tfdp2	0.653113	0.316927	0.043	0.038	1	γδ T cells HFD vs ND
Camkmt	0.653113	0.316927	0.043	0.038	1	γδ T cells HFD vs ND
Aopep	0.653867	0.175572	0.115	0.107	1	γδ T cells HFD vs ND
Itfg2	0.654803	-0.157852	0.019	0.023	1	γδ T cells HFD vs ND
Tbcel	0.654803	-0.157852	0.019	0.023	1	γδ T cells HFD vs ND
Zfp287	0.654803	-0.157852	0.019	0.023	1	γδ T cells HFD vs ND
Arel1	0.654803	-0.157852	0.019	0.023	1	γδ T cells HFD vs ND
Irf9	0.654803	-0.157852	0.019	0.023	1	γδ T cells HFD vs ND
Dynlt1f	0.654803	-0.157852	0.019	0.023	1	γδ T cells HFD vs ND
Ikbkg	0.654803	-0.157852	0.019	0.023	1	γδ T cells HFD vs ND
Wars2	0.654803	-0.157852	0.019	0.023	1	γδ T cells HFD vs ND
Magi3	0.654803	-0.157852	0.019	0.023	1	γδ T cells HFD vs ND
Nup205	0.654803	-0.157852	0.019	0.023	1	γδ T cells HFD vs ND
Nup93	0.654803	-0.157852	0.019	0.023	1	γδ T cells HFD vs ND
Rundc1	0.654803	-0.157852	0.019	0.023	1	γδ T cells HFD vs ND
Ipo9	0.655623	0.295866	0.029	0.025	1	γδ T cells HFD vs ND
Tor4a	0.655623	0.295866	0.029	0.025	1	γδ T cells HFD vs ND
Arfgef2	0.655623	0.295866	0.029	0.025	1	γδ T cells HFD vs ND
Zc3h12a	0.655623	0.295866	0.029	0.025	1	γδ T cells HFD vs ND
2310057M21Rik	0.655623	0.295866	0.029	0.025	1	γδ T cells HFD vs ND
Polr3a	0.655623	0.295866	0.029	0.025	1	γδ T cells HFD vs ND
Pycrl	0.655623	0.295866	0.029	0.025	1	γδ T cells HFD vs ND
Xpo5	0.655623	0.295866	0.029	0.025	1	γδ T cells HFD vs ND
Gne	0.655623	0.295866	0.029	0.025	1	γδ T cells HFD vs ND
Clpx	0.656051	0.275107	0.043	0.038	1	γδ T cells HFD vs ND
Sit1	0.656164	-0.117007	0.147	0.157	1	γδ T cells HFD vs ND
Fam133b	0.656828	-0.157852	0.061	0.068	1	γδ T cells HFD vs ND
Bex3	0.657011	-0.106572	0.115	0.124	1	γδ T cells HFD vs ND
Gnpda2	0.657615	0.180017	0.067	0.06	1	γδ T cells HFD vs ND
Uso1	0.657615	0.180017	0.067	0.06	1	γδ T cells HFD vs ND
Gng2	0.65782	0.102015	0.19	0.18	1	γδ T cells HFD vs ND
Ptp4a3	0.657903	0.152003	0.088	0.081	1	γδ T cells HFD vs ND
Lrrc8d	0.658033	0.234465	0.029	0.025	1	γδ T cells HFD vs ND
Nsmce1	0.658712	0.164076	0.078	0.07	1	γδ T cells HFD vs ND
Taok1	0.658712	0.164076	0.078	0.07	1	γδ T cells HFD vs ND
Ndufc2	0.65902	0.11782	0.235	0.225	1	γδ T cells HFD vs ND
Grap2	0.659116	-0.139213	0.267	0.276	1	γδ T cells HFD vs ND
Slc25a20	0.659247	0.234465	0.043	0.038	1	γδ T cells HFD vs ND
Smarcb1	0.659818	0.124841	0.099	0.091	1	γδ T cells HFD vs ND
Chd7	0.659931	-0.130532	0.086	0.093	1	γδ T cells HFD vs ND
Mtfr1l	0.659931	-0.130532	0.086	0.093	1	γδ T cells HFD vs ND
Gyg	0.660113	-0.134769	0.061	0.068	1	γδ T cells HFD vs ND
Rfxap	0.660113	-0.134769	0.061	0.068	1	γδ T cells HFD vs ND
Akap10	0.660113	-0.134769	0.061	0.068	1	γδ T cells HFD vs ND
Fbxw4	0.660357	-0.164084	0.056	0.062	1	γδ T cells HFD vs ND
Gimap7	0.660484	0.175572	0.029	0.025	1	γδ T cells HFD vs ND
Bclaf1	0.660545	0.101571	0.147	0.138	1	γδ T cells HFD vs ND
Ufl1	0.660864	0.267632	0.053	0.048	1	γδ T cells HFD vs ND
Srebf1	0.66112	-0.301588	0.024	0.028	1	γδ T cells HFD vs ND
Mblac2	0.66112	-0.250962	0.024	0.028	1	γδ T cells HFD vs ND
2610001J05Rik	0.662404	0.141356	0.078	0.07	1	γδ T cells HFD vs ND
Ddx23	0.662404	0.141356	0.078	0.07	1	γδ T cells HFD vs ND
Hax1	0.663489	-0.138993	0.056	0.062	1	γδ T cells HFD vs ND
Ss18	0.663489	-0.138993	0.056	0.062	1	γδ T cells HFD vs ND
Rit1	0.663651	-0.11131	0.061	0.068	1	γδ T cells HFD vs ND
Ifi206	0.664328	0.202044	0.053	0.048	1	γδ T cells HFD vs ND
Pacs1	0.664773	0.172181	0.155	0.147	1	γδ T cells HFD vs ND
Tars2	0.66511	-0.144046	0.024	0.028	1	γδ T cells HFD vs ND
Usp53	0.66511	-0.144046	0.024	0.028	1	γδ T cells HFD vs ND
Gmeb1	0.66511	-0.144046	0.024	0.028	1	γδ T cells HFD vs ND
Atg4d	0.66511	-0.144046	0.024	0.028	1	γδ T cells HFD vs ND
Poc1b	0.66511	-0.144046	0.024	0.028	1	γδ T cells HFD vs ND
Ccdc69	0.66511	-0.144046	0.024	0.028	1	γδ T cells HFD vs ND
Pde11a	0.66511	-0.144046	0.024	0.028	1	γδ T cells HFD vs ND
Srbd1	0.66511	-0.144046	0.024	0.028	1	γδ T cells HFD vs ND
Nfkb2	0.66511	-0.144046	0.024	0.028	1	γδ T cells HFD vs ND
Snrpb2	0.66638	-0.144046	0.051	0.057	1	γδ T cells HFD vs ND
Trappc6b	0.66672	-0.106572	0.118	0.126	1	γδ T cells HFD vs ND
Fosb	0.667914	0.200518	0.053	0.048	1	γδ T cells HFD vs ND
Arl2	0.667914	0.200518	0.053	0.048	1	γδ T cells HFD vs ND
Gm15417	0.668494	0.321928	0.04	0.035	1	γδ T cells HFD vs ND
Tgfbr1	0.668494	0.321928	0.04	0.035	1	γδ T cells HFD vs ND
Serp1	0.669004	0.12755	0.126	0.117	1	γδ T cells HFD vs ND
Suox	0.669056	-0.350497	0.011	0.014	1	γδ T cells HFD vs ND
Tcirg1	0.669056	-0.350497	0.011	0.014	1	γδ T cells HFD vs ND
Kmt2a	0.669255	0.154295	0.086	0.078	1	γδ T cells HFD vs ND
Phyh	0.669522	-0.116032	0.051	0.057	1	γδ T cells HFD vs ND
Anapc2	0.669522	-0.116032	0.051	0.057	1	γδ T cells HFD vs ND
Alkbh3	0.669522	-0.116032	0.051	0.057	1	γδ T cells HFD vs ND
Phf23	0.669522	-0.116032	0.051	0.057	1	γδ T cells HFD vs ND
Sec23b	0.669934	-0.157852	0.04	0.045	1	γδ T cells HFD vs ND
Zfp395	0.669934	-0.157852	0.04	0.045	1	γδ T cells HFD vs ND
Zfp143	0.669951	-0.167633	0.035	0.04	1	γδ T cells HFD vs ND
Wdr77	0.670304	-0.134769	0.029	0.034	1	γδ T cells HFD vs ND
Ncor2	0.670304	-0.134769	0.029	0.034	1	γδ T cells HFD vs ND
Slc41a3	0.670304	-0.134769	0.029	0.034	1	γδ T cells HFD vs ND
Mknk1	0.670304	-0.134769	0.029	0.034	1	γδ T cells HFD vs ND
Pde1c	0.670332	-0.250962	0.011	0.014	1	γδ T cells HFD vs ND
Orai2	0.670875	0.149576	0.086	0.078	1	γδ T cells HFD vs ND
Taf13	0.671079	0.301579	0.027	0.023	1	γδ T cells HFD vs ND
Tubgcp5	0.671079	0.301579	0.027	0.023	1	γδ T cells HFD vs ND
Terf2ip	0.671079	0.301579	0.027	0.023	1	γδ T cells HFD vs ND
Mlycd	0.671079	0.301579	0.027	0.023	1	γδ T cells HFD vs ND
Bbs9	0.671079	0.301579	0.027	0.023	1	γδ T cells HFD vs ND
Msantd2	0.671079	0.301579	0.027	0.023	1	γδ T cells HFD vs ND
Sec14l1	0.671079	0.301579	0.027	0.023	1	γδ T cells HFD vs ND
Dus1l	0.671079	0.301579	0.027	0.023	1	γδ T cells HFD vs ND
Ccnk	0.671079	0.301579	0.027	0.023	1	γδ T cells HFD vs ND
Slc52a2	0.671079	0.301579	0.027	0.023	1	γδ T cells HFD vs ND
Pmm1	0.671079	0.301579	0.027	0.023	1	γδ T cells HFD vs ND
2700062C07Rik	0.671079	0.301579	0.027	0.023	1	γδ T cells HFD vs ND
Fam78b	0.671079	0.301579	0.027	0.023	1	γδ T cells HFD vs ND
Sepsecs	0.671079	0.301579	0.027	0.023	1	γδ T cells HFD vs ND
Usp5	0.671079	0.301579	0.027	0.023	1	γδ T cells HFD vs ND
Tfe3	0.671079	0.301579	0.027	0.023	1	γδ T cells HFD vs ND
Med1	0.67155	-0.119172	0.045	0.051	1	γδ T cells HFD vs ND
Hlcs	0.67155	-0.119172	0.045	0.051	1	γδ T cells HFD vs ND
Tmbim1	0.671618	-0.144046	0.011	0.014	1	γδ T cells HFD vs ND
Msrb2	0.671618	-0.144046	0.011	0.014	1	γδ T cells HFD vs ND
Spg20	0.671618	-0.144046	0.011	0.014	1	γδ T cells HFD vs ND
Atad3a	0.671618	-0.144046	0.011	0.014	1	γδ T cells HFD vs ND
Trim5	0.671618	-0.144046	0.011	0.014	1	γδ T cells HFD vs ND
Gm5914	0.671618	-0.144046	0.011	0.014	1	γδ T cells HFD vs ND
Mon1b	0.671618	-0.144046	0.011	0.014	1	γδ T cells HFD vs ND
Mettl2	0.671618	-0.144046	0.011	0.014	1	γδ T cells HFD vs ND
E2f6	0.671618	-0.144046	0.011	0.014	1	γδ T cells HFD vs ND
F730043M19Rik	0.671618	-0.144046	0.011	0.014	1	γδ T cells HFD vs ND
Lpcat1	0.671618	-0.144046	0.011	0.014	1	γδ T cells HFD vs ND
Trim23	0.671618	-0.144046	0.011	0.014	1	γδ T cells HFD vs ND
Pelo	0.671618	-0.144046	0.011	0.014	1	γδ T cells HFD vs ND
Gm20324	0.671618	-0.144046	0.011	0.014	1	γδ T cells HFD vs ND
Chka	0.671618	-0.144046	0.011	0.014	1	γδ T cells HFD vs ND
Hmgb3	0.671618	-0.144046	0.011	0.014	1	γδ T cells HFD vs ND
Mospd2	0.671618	-0.144046	0.011	0.014	1	γδ T cells HFD vs ND
Zbtb37	0.671618	-0.144046	0.011	0.014	1	γδ T cells HFD vs ND
Sestd1	0.671618	-0.144046	0.011	0.014	1	γδ T cells HFD vs ND
Ttbk2	0.671618	-0.144046	0.011	0.014	1	γδ T cells HFD vs ND
Pank4	0.671618	-0.144046	0.011	0.014	1	γδ T cells HFD vs ND
Shq1	0.671618	-0.144046	0.011	0.014	1	γδ T cells HFD vs ND
Dync1li2	0.671618	-0.144046	0.011	0.014	1	γδ T cells HFD vs ND
Rab3d	0.671618	-0.144046	0.011	0.014	1	γδ T cells HFD vs ND
Zc3h10	0.671618	-0.144046	0.011	0.014	1	γδ T cells HFD vs ND
Elac2	0.671618	-0.144046	0.011	0.014	1	γδ T cells HFD vs ND
Gimap6	0.672185	0.155514	0.179	0.172	1	γδ T cells HFD vs ND
Ino80	0.672456	-0.128105	0.035	0.04	1	γδ T cells HFD vs ND
Tsnax	0.672659	-0.123087	0.04	0.045	1	γδ T cells HFD vs ND
AW549877	0.672659	-0.123087	0.04	0.045	1	γδ T cells HFD vs ND
Hadhb	0.67303	0.103221	0.107	0.099	1	γδ T cells HFD vs ND
Dusp10	0.673401	0.170335	0.027	0.023	1	γδ T cells HFD vs ND
Grsf1	0.673401	0.234465	0.027	0.023	1	γδ T cells HFD vs ND
Gigyf1	0.673401	0.234465	0.027	0.023	1	γδ T cells HFD vs ND
Sptan1	0.67367	-0.119172	0.094	0.101	1	γδ T cells HFD vs ND
Stap1	0.67416	0.26248	0.061	0.056	1	γδ T cells HFD vs ND
Casd1	0.674478	0.234465	0.04	0.035	1	γδ T cells HFD vs ND
Zfp62	0.674478	0.234465	0.04	0.035	1	γδ T cells HFD vs ND
Entr1	0.674968	0.150401	0.064	0.058	1	γδ T cells HFD vs ND
Tle4	0.675284	0.141356	0.075	0.068	1	γδ T cells HFD vs ND
Fkbp1a	0.675405	0.113952	0.294	0.286	1	γδ T cells HFD vs ND
Madd	0.675562	-0.13993	0.07	0.076	1	γδ T cells HFD vs ND
Crmp1	0.675923	0.269231	0.051	0.045	1	γδ T cells HFD vs ND
Ier5l	0.67678	-0.137504	0.04	0.045	1	γδ T cells HFD vs ND
Nfatc1	0.677667	0.102015	0.134	0.125	1	γδ T cells HFD vs ND
Atrx	0.677712	0.12755	0.131	0.123	1	γδ T cells HFD vs ND
Ralgps2	0.677797	-0.174926	0.083	0.09	1	γδ T cells HFD vs ND
Tmem183a	0.678618	0.123434	0.064	0.058	1	γδ T cells HFD vs ND
Rab10	0.679002	-0.10257	0.147	0.156	1	γδ T cells HFD vs ND
Nop58	0.679077	0.170335	0.083	0.076	1	γδ T cells HFD vs ND
Wdr82	0.679077	0.170335	0.083	0.076	1	γδ T cells HFD vs ND
Zrsr2	0.679077	0.170335	0.083	0.076	1	γδ T cells HFD vs ND
Hmgcr	0.680161	0.147002	0.04	0.035	1	γδ T cells HFD vs ND
2025-09-08	0.680537	-0.144046	0.064	0.07	1	γδ T cells HFD vs ND
Ubr5	0.680537	-0.144046	0.064	0.07	1	γδ T cells HFD vs ND
Mak16	0.681336	0.185556	0.072	0.066	1	γδ T cells HFD vs ND
Mettl9	0.681739	0.205896	0.061	0.056	1	γδ T cells HFD vs ND
Arl6ip6	0.682842	0.198841	0.051	0.045	1	γδ T cells HFD vs ND
Gusb	0.682842	0.198841	0.051	0.045	1	γδ T cells HFD vs ND
Rars	0.682842	0.198841	0.051	0.045	1	γδ T cells HFD vs ND
Pspc1	0.682842	0.198841	0.051	0.045	1	γδ T cells HFD vs ND
Trim65	0.682917	0.445969	0.024	0.02	1	γδ T cells HFD vs ND
Tsg101	0.683957	-0.121679	0.064	0.07	1	γδ T cells HFD vs ND
Zfp26	0.684653	0.415037	0.037	0.033	1	γδ T cells HFD vs ND
Klhl20	0.68516	0.371969	0.024	0.02	1	γδ T cells HFD vs ND
Tnfsf14	0.685232	0.118988	0.094	0.086	1	γδ T cells HFD vs ND
Ppp3cb	0.685316	-0.148863	0.059	0.065	1	γδ T cells HFD vs ND
Txnrd2	0.685316	-0.148863	0.059	0.065	1	γδ T cells HFD vs ND
Secisbp2l	0.685975	0.164076	0.051	0.045	1	γδ T cells HFD vs ND
Mdn1	0.685975	0.164076	0.051	0.045	1	γδ T cells HFD vs ND
Crem	0.687239	0.234465	0.088	0.082	1	γδ T cells HFD vs ND
Alkbh2	0.687422	0.308466	0.024	0.02	1	γδ T cells HFD vs ND
Skap2	0.687422	0.308466	0.024	0.02	1	γδ T cells HFD vs ND
Snapc2	0.687422	0.308466	0.024	0.02	1	γδ T cells HFD vs ND
Cul4a	0.687422	0.308466	0.024	0.02	1	γδ T cells HFD vs ND
Slc25a45	0.687422	0.308466	0.024	0.02	1	γδ T cells HFD vs ND
Map4k3	0.687422	0.308466	0.024	0.02	1	γδ T cells HFD vs ND
Adcy3	0.689653	-0.280108	0.016	0.019	1	γδ T cells HFD vs ND
Tfpt	0.690479	0.234465	0.037	0.033	1	γδ T cells HFD vs ND
Lpgat1	0.690479	0.234465	0.037	0.033	1	γδ T cells HFD vs ND
Stx1a	0.690479	0.234465	0.037	0.033	1	γδ T cells HFD vs ND
Dennd1b	0.690938	-0.112554	0.15	0.158	1	γδ T cells HFD vs ND
Arhgap27os3	0.691273	-0.206107	0.016	0.019	1	γδ T cells HFD vs ND
Pbxip1	0.691635	0.108934	0.083	0.076	1	γδ T cells HFD vs ND
Fbxl3	0.691643	0.270991	0.048	0.043	1	γδ T cells HFD vs ND
Tcea1	0.691843	-0.140826	0.176	0.184	1	γδ T cells HFD vs ND
Rrp36	0.691909	0.20893	0.07	0.064	1	γδ T cells HFD vs ND
Ikbke	0.69291	-0.128105	0.016	0.019	1	γδ T cells HFD vs ND
Taf1a	0.69291	-0.128105	0.016	0.019	1	γδ T cells HFD vs ND
Mfsd8	0.69291	-0.128105	0.016	0.019	1	γδ T cells HFD vs ND
Ints3	0.69291	-0.128105	0.016	0.019	1	γδ T cells HFD vs ND
Snx25	0.69291	-0.128105	0.016	0.019	1	γδ T cells HFD vs ND
Fam241b	0.69291	-0.128105	0.016	0.019	1	γδ T cells HFD vs ND
Pias4	0.69291	-0.128105	0.016	0.019	1	γδ T cells HFD vs ND
Pank3	0.69291	-0.128105	0.016	0.019	1	γδ T cells HFD vs ND
Acox1	0.69291	-0.128105	0.016	0.019	1	γδ T cells HFD vs ND
Fbh1	0.69291	-0.128105	0.016	0.019	1	γδ T cells HFD vs ND
Ggta1	0.69291	-0.128105	0.016	0.019	1	γδ T cells HFD vs ND
Rapgef4	0.69291	-0.128105	0.016	0.019	1	γδ T cells HFD vs ND
Mapre3	0.69291	-0.128105	0.016	0.019	1	γδ T cells HFD vs ND
Mark4	0.69291	-0.128105	0.016	0.019	1	γδ T cells HFD vs ND
Smim24	0.69291	-0.128105	0.016	0.019	1	γδ T cells HFD vs ND
Extl3	0.69291	-0.128105	0.016	0.019	1	γδ T cells HFD vs ND
Sft2d3	0.69291	-0.128105	0.016	0.019	1	γδ T cells HFD vs ND
Akt2	0.692937	-0.128105	0.053	0.059	1	γδ T cells HFD vs ND
Wdr74	0.692937	-0.128105	0.053	0.059	1	γδ T cells HFD vs ND
Snx27	0.693216	0.18716	0.037	0.033	1	γδ T cells HFD vs ND
Foxj3	0.693216	0.18716	0.037	0.033	1	γδ T cells HFD vs ND
Zfp592	0.693216	0.18716	0.037	0.033	1	γδ T cells HFD vs ND
Magoh	0.693561	-0.103703	0.136	0.144	1	γδ T cells HFD vs ND
Cdc73	0.694813	0.234465	0.048	0.043	1	γδ T cells HFD vs ND
Piezo1	0.695529	-0.106572	0.078	0.084	1	γδ T cells HFD vs ND
Xlr4c	0.695529	-0.106572	0.078	0.084	1	γδ T cells HFD vs ND
Ptpn6	0.695569	0.137604	0.176	0.168	1	γδ T cells HFD vs ND
Rab22a	0.696222	-0.101138	0.053	0.059	1	γδ T cells HFD vs ND
Gatd1	0.696222	-0.101138	0.053	0.059	1	γδ T cells HFD vs ND
Pds5a	0.696366	0.147002	0.099	0.092	1	γδ T cells HFD vs ND
Pfkp	0.696374	0.10276	0.171	0.162	1	γδ T cells HFD vs ND
Brd7	0.69677	0.204718	0.059	0.053	1	γδ T cells HFD vs ND
2810004N23Rik	0.69677	0.204718	0.059	0.053	1	γδ T cells HFD vs ND
Capn1	0.697673	-0.147405	0.086	0.092	1	γδ T cells HFD vs ND
Atg10	0.697769	-0.216196	0.037	0.042	1	γδ T cells HFD vs ND
Nfe2l1	0.698425	0.196991	0.048	0.043	1	γδ T cells HFD vs ND
Cep63	0.698425	0.196991	0.048	0.043	1	γδ T cells HFD vs ND
Acp1	0.698451	0.115821	0.091	0.084	1	γδ T cells HFD vs ND
Ripk2	0.699614	-0.306103	0.027	0.031	1	γδ T cells HFD vs ND
Scand1	0.699906	-0.129225	0.345	0.347	1	γδ T cells HFD vs ND
9530068E07Rik	0.699985	-0.10257	0.048	0.053	1	γδ T cells HFD vs ND
Sfxn3	0.699985	-0.10257	0.048	0.053	1	γδ T cells HFD vs ND
Snx13	0.700346	-0.216196	0.037	0.042	1	γδ T cells HFD vs ND
Yipf5	0.700358	0.156463	0.07	0.064	1	γδ T cells HFD vs ND
Fndc3a	0.701402	-0.107927	0.072	0.078	1	γδ T cells HFD vs ND
Haus3	0.701693	0.334001	0.035	0.031	1	γδ T cells HFD vs ND
Mef2a	0.701834	0.12755	0.099	0.092	1	γδ T cells HFD vs ND
Tmem185b	0.702336	-0.119172	0.021	0.025	1	γδ T cells HFD vs ND
Pdk1	0.702336	-0.119172	0.021	0.025	1	γδ T cells HFD vs ND
Ddah1	0.702336	-0.119172	0.021	0.025	1	γδ T cells HFD vs ND
Ggct	0.702336	-0.119172	0.021	0.025	1	γδ T cells HFD vs ND
Tug1	0.702336	-0.119172	0.021	0.025	1	γδ T cells HFD vs ND
Zcchc10	0.702336	-0.119172	0.021	0.025	1	γδ T cells HFD vs ND
Arf2	0.702336	-0.119172	0.021	0.025	1	γδ T cells HFD vs ND
Fam149b	0.702336	-0.119172	0.021	0.025	1	γδ T cells HFD vs ND
Xrcc6	0.702336	-0.119172	0.021	0.025	1	γδ T cells HFD vs ND
Yju2	0.702336	-0.119172	0.021	0.025	1	γδ T cells HFD vs ND
Cactin	0.702336	-0.119172	0.021	0.025	1	γδ T cells HFD vs ND
Mroh1	0.702336	-0.119172	0.021	0.025	1	γδ T cells HFD vs ND
Frmd4b	0.702654	0.386468	0.021	0.018	1	γδ T cells HFD vs ND
Map2k4	0.703191	-0.104337	0.043	0.048	1	γδ T cells HFD vs ND
Nbr1	0.703191	-0.104337	0.043	0.048	1	γδ T cells HFD vs ND
Washc1	0.703191	-0.104337	0.043	0.048	1	γδ T cells HFD vs ND
Wapl	0.703913	-0.160836	0.12	0.127	1	γδ T cells HFD vs ND
Sec24d	0.70392	-0.164084	0.027	0.031	1	γδ T cells HFD vs ND
Fam120c	0.70392	-0.164084	0.027	0.031	1	γδ T cells HFD vs ND
Gtf2f1	0.703986	0.131372	0.07	0.064	1	γδ T cells HFD vs ND
Acadm	0.704278	0.143317	0.059	0.053	1	γδ T cells HFD vs ND
Htatsf1	0.704278	0.143317	0.059	0.053	1	γδ T cells HFD vs ND
Zfp131	0.704353	-0.152558	0.032	0.036	1	γδ T cells HFD vs ND
Kctd12	0.704353	-0.152558	0.032	0.036	1	γδ T cells HFD vs ND
Lef1	0.704604	-0.123087	0.037	0.042	1	γδ T cells HFD vs ND
Bcs1l	0.7048	0.316927	0.021	0.018	1	γδ T cells HFD vs ND
Rcan3	0.7048	0.316927	0.021	0.018	1	γδ T cells HFD vs ND
Irf2bp1	0.7048	0.316927	0.021	0.018	1	γδ T cells HFD vs ND
Cog2	0.7048	0.316927	0.021	0.018	1	γδ T cells HFD vs ND
Vill	0.7048	0.316927	0.021	0.018	1	γδ T cells HFD vs ND
Gm9856	0.7048	0.316927	0.021	0.018	1	γδ T cells HFD vs ND
Rph3al	0.7048	0.316927	0.021	0.018	1	γδ T cells HFD vs ND
Togaram1	0.7048	0.316927	0.021	0.018	1	γδ T cells HFD vs ND
Fam160b2	0.7048	0.316927	0.021	0.018	1	γδ T cells HFD vs ND
Slc35d1	0.7048	0.316927	0.021	0.018	1	γδ T cells HFD vs ND
Ankrd52	0.7048	0.316927	0.021	0.018	1	γδ T cells HFD vs ND
Ccar2	0.7048	0.316927	0.021	0.018	1	γδ T cells HFD vs ND
Shtn1	0.7048	0.316927	0.021	0.018	1	γδ T cells HFD vs ND
Rnf121	0.705592	-0.106572	0.037	0.042	1	γδ T cells HFD vs ND
Zbtb1	0.705592	-0.106572	0.037	0.042	1	γδ T cells HFD vs ND
Ndufb4	0.705592	-0.106572	0.037	0.042	1	γδ T cells HFD vs ND
Nt5c2	0.705592	-0.106572	0.037	0.042	1	γδ T cells HFD vs ND
Sfpq	0.706085	0.114171	0.168	0.16	1	γδ T cells HFD vs ND
Tmem126b	0.706118	-0.113458	0.027	0.031	1	γδ T cells HFD vs ND
Kat8	0.706118	-0.113458	0.027	0.031	1	γδ T cells HFD vs ND
Ing2	0.706118	-0.113458	0.027	0.031	1	γδ T cells HFD vs ND
Dhrs7b	0.706118	-0.113458	0.027	0.031	1	γδ T cells HFD vs ND
Crk	0.706118	-0.113458	0.027	0.031	1	γδ T cells HFD vs ND
Slfn8	0.706118	-0.113458	0.027	0.031	1	γδ T cells HFD vs ND
Kctd5	0.706118	-0.113458	0.027	0.031	1	γδ T cells HFD vs ND
Capn15	0.706118	-0.113458	0.027	0.031	1	γδ T cells HFD vs ND
Gnpda1	0.706118	-0.113458	0.027	0.031	1	γδ T cells HFD vs ND
Rnf25	0.706792	-0.109489	0.032	0.036	1	γδ T cells HFD vs ND
Shc1	0.706792	-0.109489	0.032	0.036	1	γδ T cells HFD vs ND
Eif2ak3	0.706792	-0.109489	0.032	0.036	1	γδ T cells HFD vs ND
Acaca	0.706792	-0.109489	0.032	0.036	1	γδ T cells HFD vs ND
Ammecr1l	0.706792	-0.109489	0.032	0.036	1	γδ T cells HFD vs ND
Rexo4	0.706792	-0.109489	0.032	0.036	1	γδ T cells HFD vs ND
Rapgef1	0.706866	0.207993	0.067	0.061	1	γδ T cells HFD vs ND
Psmb2	0.707182	0.111317	0.246	0.239	1	γδ T cells HFD vs ND
Jade1	0.707352	0.234465	0.035	0.031	1	γδ T cells HFD vs ND
Mef2d	0.707352	0.234465	0.035	0.031	1	γδ T cells HFD vs ND
Hsdl2	0.707352	0.234465	0.035	0.031	1	γδ T cells HFD vs ND
Golga3	0.707352	0.234465	0.035	0.031	1	γδ T cells HFD vs ND
Mxd1	0.707352	0.234465	0.035	0.031	1	γδ T cells HFD vs ND
Commd5	0.707352	0.234465	0.035	0.031	1	γδ T cells HFD vs ND
Riok2	0.707352	0.234465	0.035	0.031	1	γδ T cells HFD vs ND
Nsrp1	0.708093	0.272939	0.045	0.041	1	γδ T cells HFD vs ND
Rev1	0.710015	0.183839	0.035	0.031	1	γδ T cells HFD vs ND
Vat1	0.710015	0.183839	0.035	0.031	1	γδ T cells HFD vs ND
Rfx7	0.711269	0.115821	0.088	0.082	1	γδ T cells HFD vs ND
Mapk8ip3	0.71285	0.170335	0.021	0.025	1	γδ T cells HFD vs ND
E330009J07Rik	0.712918	-0.224966	0.008	0.01	1	γδ T cells HFD vs ND
Snx10	0.712918	-0.224966	0.008	0.01	1	γδ T cells HFD vs ND
Tppp	0.712918	-0.224966	0.008	0.01	1	γδ T cells HFD vs ND
Hscb	0.713107	0.211382	0.075	0.069	1	γδ T cells HFD vs ND
Cotl1	0.713443	0.114171	0.214	0.207	1	γδ T cells HFD vs ND
Izumo1r	0.714051	-0.144046	0.008	0.01	1	γδ T cells HFD vs ND
Atg16l1	0.714733	0.194937	0.045	0.041	1	γδ T cells HFD vs ND
Sdhaf3	0.714733	0.194937	0.045	0.041	1	γδ T cells HFD vs ND
Trappc10	0.714733	0.194937	0.045	0.041	1	γδ T cells HFD vs ND
Pggt1b	0.714733	0.194937	0.045	0.041	1	γδ T cells HFD vs ND
D030056L22Rik	0.714733	0.194937	0.045	0.041	1	γδ T cells HFD vs ND
Ilf2	0.714961	-0.198494	0.051	0.056	1	γδ T cells HFD vs ND
Mmp25	0.715479	0.136854	0.12	0.114	1	γδ T cells HFD vs ND
Slain2	0.715593	-0.136372	0.075	0.081	1	γδ T cells HFD vs ND
Zzef1	0.715987	0.118988	0.078	0.072	1	γδ T cells HFD vs ND
Cwf19l1	0.717446	0.234465	0.008	0.01	1	γδ T cells HFD vs ND
1700037H04Rik	0.718694	-0.113458	0.056	0.061	1	γδ T cells HFD vs ND
Ccnc	0.718694	-0.113458	0.056	0.061	1	γδ T cells HFD vs ND
Hcls1	0.719099	0.162912	0.142	0.135	1	γδ T cells HFD vs ND
Itga6	0.719379	0.4975	0.019	0.016	1	γδ T cells HFD vs ND
Mrpl54	0.719575	-0.110922	0.158	0.165	1	γδ T cells HFD vs ND
Kmt2d	0.7198	0.139308	0.056	0.051	1	γδ T cells HFD vs ND
D16Ertd472e	0.72006	0.140489	0.128	0.122	1	γδ T cells HFD vs ND
Zmynd8	0.721122	-0.144046	0.051	0.056	1	γδ T cells HFD vs ND
Tsc22d2	0.721122	-0.144046	0.051	0.056	1	γδ T cells HFD vs ND
Eea1	0.721122	-0.144046	0.051	0.056	1	γδ T cells HFD vs ND
Topors	0.723409	0.327575	0.019	0.016	1	γδ T cells HFD vs ND
Ccdc61	0.723409	0.327575	0.019	0.016	1	γδ T cells HFD vs ND
Zfp715	0.723409	0.327575	0.019	0.016	1	γδ T cells HFD vs ND
Ccdc6	0.723409	0.327575	0.019	0.016	1	γδ T cells HFD vs ND
Ascc2	0.723409	0.327575	0.019	0.016	1	γδ T cells HFD vs ND
Llgl1	0.723409	0.327575	0.019	0.016	1	γδ T cells HFD vs ND
Zkscan6	0.723409	0.327575	0.019	0.016	1	γδ T cells HFD vs ND
Tgfbrap1	0.723409	0.327575	0.019	0.016	1	γδ T cells HFD vs ND
Spout1	0.723409	0.327575	0.019	0.016	1	γδ T cells HFD vs ND
Mtf1	0.723409	0.327575	0.019	0.016	1	γδ T cells HFD vs ND
Kpna6	0.723409	0.327575	0.019	0.016	1	γδ T cells HFD vs ND
Ulk1	0.723409	0.327575	0.019	0.016	1	γδ T cells HFD vs ND
Cfap97	0.723409	0.327575	0.019	0.016	1	γδ T cells HFD vs ND
Ciao3	0.723409	0.327575	0.019	0.016	1	γδ T cells HFD vs ND
Top1	0.723838	-0.12202	0.166	0.173	1	γδ T cells HFD vs ND
Srpk2	0.724929	-0.140574	0.083	0.089	1	γδ T cells HFD vs ND
Grhpr	0.72522	0.234465	0.032	0.028	1	γδ T cells HFD vs ND
Asl	0.72522	0.234465	0.032	0.028	1	γδ T cells HFD vs ND
Abtb1	0.72522	0.234465	0.032	0.028	1	γδ T cells HFD vs ND
Elp2	0.72522	0.234465	0.032	0.028	1	γδ T cells HFD vs ND
Bmt2	0.725297	0.234465	0.053	0.049	1	γδ T cells HFD vs ND
Ubxn8	0.725356	0.275107	0.043	0.039	1	γδ T cells HFD vs ND
Tspan3	0.725411	0.234465	0.019	0.016	1	γδ T cells HFD vs ND
Uxs1	0.725411	0.234465	0.019	0.016	1	γδ T cells HFD vs ND
Wdr53	0.725411	0.234465	0.019	0.016	1	γδ T cells HFD vs ND
Triap1	0.726083	0.180017	0.064	0.059	1	γδ T cells HFD vs ND
Vapb	0.726796	0.13825	0.075	0.069	1	γδ T cells HFD vs ND
Ostm1	0.727803	0.180017	0.032	0.028	1	γδ T cells HFD vs ND
Carmil2	0.727803	0.180017	0.032	0.028	1	γδ T cells HFD vs ND
Uqcrc1	0.727927	0.108934	0.193	0.185	1	γδ T cells HFD vs ND
Hnrnph2	0.729047	0.121991	0.094	0.088	1	γδ T cells HFD vs ND
Gipc1	0.729165	0.118988	0.067	0.073	1	γδ T cells HFD vs ND
Elk4	0.72939	0.234465	0.088	0.083	1	γδ T cells HFD vs ND
Creg1	0.729474	-0.119172	0.045	0.05	1	γδ T cells HFD vs ND
Eif2b1	0.729474	-0.119172	0.045	0.05	1	γδ T cells HFD vs ND
Parl	0.729753	-0.144046	0.064	0.069	1	γδ T cells HFD vs ND
Zfp36l2	0.729875	0.108934	0.281	0.273	1	γδ T cells HFD vs ND
Sf3a1	0.730541	0.26248	0.061	0.057	1	γδ T cells HFD vs ND
Csnk2a1	0.730692	0.143863	0.134	0.127	1	γδ T cells HFD vs ND
Nsd1	0.730723	0.118988	0.163	0.156	1	γδ T cells HFD vs ND
Ncoa3	0.731035	0.149576	0.083	0.077	1	γδ T cells HFD vs ND
Tuba4a	0.731522	0.169174	0.131	0.125	1	γδ T cells HFD vs ND
Hist1h1c	0.731737	0.234465	0.053	0.049	1	γδ T cells HFD vs ND
Tmem127	0.731847	0.192645	0.043	0.039	1	γδ T cells HFD vs ND
Tmem115	0.731847	0.192645	0.043	0.039	1	γδ T cells HFD vs ND
Nf2	0.731847	0.192645	0.043	0.039	1	γδ T cells HFD vs ND
Tmub2	0.731847	0.192645	0.043	0.039	1	γδ T cells HFD vs ND
Nek9	0.731847	0.192645	0.043	0.039	1	γδ T cells HFD vs ND
Trappc2	0.731847	0.192645	0.043	0.039	1	γδ T cells HFD vs ND
Ptdss2	0.733585	-0.268035	0.013	0.016	1	γδ T cells HFD vs ND
Lta4h	0.733975	0.102554	0.12	0.114	1	γδ T cells HFD vs ND
C2cd5	0.734356	-0.123087	0.04	0.044	1	γδ T cells HFD vs ND
Ctu2	0.734356	-0.123087	0.04	0.044	1	γδ T cells HFD vs ND
Stk25	0.734356	-0.123087	0.04	0.044	1	γδ T cells HFD vs ND
Krtcap3	0.734809	0.152003	0.043	0.039	1	γδ T cells HFD vs ND
Fastkd3	0.7351	-0.180572	0.013	0.016	1	γδ T cells HFD vs ND
Mbd1	0.737846	0.112475	0.043	0.039	1	γδ T cells HFD vs ND
Zbtb38	0.738636	-0.128105	0.035	0.039	1	γδ T cells HFD vs ND
Kif16b	0.738947	0.349942	0.029	0.026	1	γδ T cells HFD vs ND
Tank	0.739623	-0.224966	0.029	0.033	1	γδ T cells HFD vs ND
Dpp3	0.739623	-0.180572	0.029	0.033	1	γδ T cells HFD vs ND
Myo1c	0.739758	0.534026	0.016	0.014	1	γδ T cells HFD vs ND
Mical1	0.740378	0.105182	0.083	0.077	1	γδ T cells HFD vs ND
Slc25a37	0.740874	0.13493	0.013	0.016	1	γδ T cells HFD vs ND
Haus7	0.740874	0.13493	0.013	0.016	1	γδ T cells HFD vs ND
D3Ertd751e	0.741537	-0.198494	0.024	0.027	1	γδ T cells HFD vs ND
Galnt10	0.741696	0.234465	0.029	0.026	1	γδ T cells HFD vs ND
Unc50	0.741719	0.168376	0.08	0.075	1	γδ T cells HFD vs ND
Marveld1	0.741719	0.168376	0.08	0.075	1	γδ T cells HFD vs ND
2510046G10Rik	0.741947	-0.134769	0.029	0.033	1	γδ T cells HFD vs ND
Rrp9	0.741947	-0.134769	0.029	0.033	1	γδ T cells HFD vs ND
Zbtb33	0.742356	-0.157852	0.019	0.022	1	γδ T cells HFD vs ND
Bhlhb9	0.742356	-0.157852	0.019	0.022	1	γδ T cells HFD vs ND
Dhx35	0.743516	0.34138	0.016	0.014	1	γδ T cells HFD vs ND
Tdg	0.743516	0.34138	0.016	0.014	1	γδ T cells HFD vs ND
Tmem97	0.743516	0.34138	0.016	0.014	1	γδ T cells HFD vs ND
Cuedc1	0.743516	0.34138	0.016	0.014	1	γδ T cells HFD vs ND
Tgif1	0.743516	0.34138	0.016	0.014	1	γδ T cells HFD vs ND
Gtf3c3	0.743516	0.34138	0.016	0.014	1	γδ T cells HFD vs ND
Mettl8	0.743516	0.34138	0.016	0.014	1	γδ T cells HFD vs ND
Iffo1	0.743516	0.34138	0.016	0.014	1	γδ T cells HFD vs ND
Abhd17c	0.743516	0.34138	0.016	0.014	1	γδ T cells HFD vs ND
Cep290	0.743516	0.34138	0.016	0.014	1	γδ T cells HFD vs ND
Mis12	0.743516	0.34138	0.016	0.014	1	γδ T cells HFD vs ND
Rom1	0.743516	0.34138	0.016	0.014	1	γδ T cells HFD vs ND
Ubqln2	0.743516	0.34138	0.016	0.014	1	γδ T cells HFD vs ND
Prim2	0.743626	-0.144046	0.024	0.027	1	γδ T cells HFD vs ND
Cc2d1b	0.743626	-0.144046	0.024	0.027	1	γδ T cells HFD vs ND
Gpr89	0.744241	0.234465	0.029	0.026	1	γδ T cells HFD vs ND
D130040H23Rik	0.744241	0.234465	0.029	0.026	1	γδ T cells HFD vs ND
Cdk10	0.744241	0.234465	0.029	0.026	1	γδ T cells HFD vs ND
Gnpat	0.744241	0.234465	0.029	0.026	1	γδ T cells HFD vs ND
Fam193b	0.744241	0.234465	0.029	0.026	1	γδ T cells HFD vs ND
Wdr44	0.745174	0.12755	0.099	0.093	1	γδ T cells HFD vs ND
Gm36723	0.745439	-0.131184	0.059	0.064	1	γδ T cells HFD vs ND
Notch2	0.745682	0.200518	0.051	0.047	1	γδ T cells HFD vs ND
Dctn6	0.746031	0.111083	0.142	0.135	1	γδ T cells HFD vs ND
Crcp	0.746473	0.234465	0.04	0.036	1	γδ T cells HFD vs ND
Stard7	0.746735	0.175572	0.029	0.026	1	γδ T cells HFD vs ND
Ccdc34	0.746735	0.175572	0.029	0.026	1	γδ T cells HFD vs ND
Chmp1b	0.748802	0.183839	0.07	0.065	1	γδ T cells HFD vs ND
Mcu	0.749612	0.164076	0.051	0.047	1	γδ T cells HFD vs ND
Borcs5	0.749861	0.190071	0.04	0.036	1	γδ T cells HFD vs ND
Ccdc71l	0.749861	0.190071	0.04	0.036	1	γδ T cells HFD vs ND
Kansl2	0.749861	0.190071	0.04	0.036	1	γδ T cells HFD vs ND
Lrpprc	0.749861	0.190071	0.04	0.036	1	γδ T cells HFD vs ND
Kidins220	0.750055	0.118988	0.061	0.057	1	γδ T cells HFD vs ND
Map4k2	0.750055	0.118988	0.061	0.057	1	γδ T cells HFD vs ND
Tra2b	0.750077	0.120393	0.19	0.184	1	γδ T cells HFD vs ND
Fam13b	0.750596	-0.101138	0.053	0.058	1	γδ T cells HFD vs ND
Stk26	0.750596	-0.101138	0.053	0.058	1	γδ T cells HFD vs ND
Appl1	0.751213	0.122572	0.08	0.075	1	γδ T cells HFD vs ND
Gbp2	0.751399	-0.161463	0.048	0.052	1	γδ T cells HFD vs ND
Eif1ax	0.752237	0.171271	0.158	0.152	1	γδ T cells HFD vs ND
Inpp5d	0.752668	0.118988	0.209	0.202	1	γδ T cells HFD vs ND
Otud4	0.752755	0.147002	0.04	0.036	1	γδ T cells HFD vs ND
Mtch1	0.75287	0.121255	0.123	0.117	1	γδ T cells HFD vs ND
Cmip	0.753301	0.13493	0.088	0.083	1	γδ T cells HFD vs ND
Dpy19l3	0.75571	0.105182	0.04	0.036	1	γδ T cells HFD vs ND
Gmnn	0.75571	0.105182	0.04	0.036	1	γδ T cells HFD vs ND
Abhd15	0.75571	0.105182	0.04	0.036	1	γδ T cells HFD vs ND
Clptm1l	0.756335	-0.109489	0.067	0.072	1	γδ T cells HFD vs ND
Lbh	0.757127	0.113159	0.142	0.135	1	γδ T cells HFD vs ND
Tpd52l2	0.757142	0.100164	0.107	0.101	1	γδ T cells HFD vs ND
H2afx	0.757505	-0.10257	0.048	0.052	1	γδ T cells HFD vs ND
Vma21	0.757746	0.115821	0.088	0.083	1	γδ T cells HFD vs ND
Larp1	0.758756	0.175572	0.059	0.055	1	γδ T cells HFD vs ND
Edc4	0.759521	0.359996	0.027	0.024	1	γδ T cells HFD vs ND
Trpm7	0.760945	-0.157852	0.061	0.066	1	γδ T cells HFD vs ND
Plaa	0.761286	0.10671	0.07	0.065	1	γδ T cells HFD vs ND
Spata5	0.761486	-0.137504	0.043	0.047	1	γδ T cells HFD vs ND
Ergic1	0.761486	-0.137504	0.043	0.047	1	γδ T cells HFD vs ND
Mgst2	0.762726	0.280269	0.037	0.034	1	γδ T cells HFD vs ND
Ythdf3	0.763117	0.143317	0.059	0.055	1	γδ T cells HFD vs ND
Gar1	0.763117	0.143317	0.059	0.055	1	γδ T cells HFD vs ND
Magohb	0.764364	-0.104337	0.043	0.047	1	γδ T cells HFD vs ND
N4bp1	0.764364	-0.104337	0.043	0.047	1	γδ T cells HFD vs ND
Kars	0.764364	-0.104337	0.043	0.047	1	γδ T cells HFD vs ND
Scly	0.764614	0.234465	0.027	0.024	1	γδ T cells HFD vs ND
Surf6	0.764614	0.234465	0.027	0.024	1	γδ T cells HFD vs ND
Ccdc91	0.764614	0.234465	0.027	0.024	1	γδ T cells HFD vs ND
Mcph1	0.764614	0.234465	0.027	0.024	1	γδ T cells HFD vs ND
Vps11	0.764614	0.234465	0.027	0.024	1	γδ T cells HFD vs ND
Bud13	0.764614	0.234465	0.027	0.024	1	γδ T cells HFD vs ND
Fuca2	0.764614	0.234465	0.027	0.024	1	γδ T cells HFD vs ND
Pwwp2a	0.764614	0.234465	0.027	0.024	1	γδ T cells HFD vs ND
Map2k6	0.764614	0.234465	0.027	0.024	1	γδ T cells HFD vs ND
Rnf31	0.764614	0.234465	0.027	0.024	1	γδ T cells HFD vs ND
Zhx2	0.764614	0.234465	0.027	0.024	1	γδ T cells HFD vs ND
Gnl3l	0.764614	0.234465	0.027	0.024	1	γδ T cells HFD vs ND
Wdr12	0.764614	0.234465	0.027	0.024	1	γδ T cells HFD vs ND
Pdcl	0.764614	0.234465	0.027	0.024	1	γδ T cells HFD vs ND
Mob2	0.765437	0.122572	0.078	0.073	1	γδ T cells HFD vs ND
Fbxw8	0.765506	0.359996	0.013	0.011	1	γδ T cells HFD vs ND
Oaz2	0.765506	0.359996	0.013	0.011	1	γδ T cells HFD vs ND
Stat5a	0.765506	0.359996	0.013	0.011	1	γδ T cells HFD vs ND
Phf7	0.765506	0.359996	0.013	0.011	1	γδ T cells HFD vs ND
Clybl	0.765506	0.359996	0.013	0.011	1	γδ T cells HFD vs ND
Elac1	0.765506	0.359996	0.013	0.011	1	γδ T cells HFD vs ND
Wdfy1	0.765506	0.359996	0.013	0.011	1	γδ T cells HFD vs ND
E2f5	0.765506	0.359996	0.013	0.011	1	γδ T cells HFD vs ND
Polr1e	0.765506	0.359996	0.013	0.011	1	γδ T cells HFD vs ND
Tusc1	0.765506	0.359996	0.013	0.011	1	γδ T cells HFD vs ND
Lig1	0.765506	0.359996	0.013	0.011	1	γδ T cells HFD vs ND
Fbxo25	0.765506	0.359996	0.013	0.011	1	γδ T cells HFD vs ND
Aktip	0.765506	0.359996	0.013	0.011	1	γδ T cells HFD vs ND
Katnb1	0.765506	0.359996	0.013	0.011	1	γδ T cells HFD vs ND
Cbarp	0.765506	0.359996	0.013	0.011	1	γδ T cells HFD vs ND
Cdk2	0.765506	0.359996	0.013	0.011	1	γδ T cells HFD vs ND
Psme2b	0.765506	0.359996	0.013	0.011	1	γδ T cells HFD vs ND
Dnal4	0.765506	0.359996	0.013	0.011	1	γδ T cells HFD vs ND
Ppargc1b	0.765506	0.359996	0.013	0.011	1	γδ T cells HFD vs ND
Lrp5	0.765506	0.359996	0.013	0.011	1	γδ T cells HFD vs ND
Gm50394	0.765506	0.359996	0.013	0.011	1	γδ T cells HFD vs ND
Mtm1	0.765506	0.359996	0.013	0.011	1	γδ T cells HFD vs ND
Rnf169	0.765585	0.234465	0.037	0.034	1	γδ T cells HFD vs ND
Bmp4	0.76607	-0.164084	0.056	0.06	1	γδ T cells HFD vs ND
Ifi30	0.766215	-0.106572	0.115	0.12	1	γδ T cells HFD vs ND
Slc2a9	0.767011	0.170335	0.027	0.024	1	γδ T cells HFD vs ND
Gm30025	0.767011	0.170335	0.027	0.024	1	γδ T cells HFD vs ND
Tollip	0.767011	0.170335	0.027	0.024	1	γδ T cells HFD vs ND
Zap70	0.767061	0.102015	0.23	0.242	1	γδ T cells HFD vs ND
Fut7	0.767229	0.234465	0.013	0.011	1	γδ T cells HFD vs ND
Hist2h3b	0.767229	0.234465	0.013	0.011	1	γδ T cells HFD vs ND
Kti12	0.767325	0.160465	0.048	0.044	1	γδ T cells HFD vs ND
Usp48	0.767325	0.160465	0.048	0.044	1	γδ T cells HFD vs ND
Exosc10	0.767325	0.160465	0.048	0.044	1	γδ T cells HFD vs ND
Ube2q2	0.767325	0.160465	0.048	0.044	1	γδ T cells HFD vs ND
Mcm9	0.767325	0.160465	0.048	0.044	1	γδ T cells HFD vs ND
Ddx56	0.767325	0.160465	0.048	0.044	1	γδ T cells HFD vs ND
Zfp644	0.768068	-0.106572	0.075	0.08	1	γδ T cells HFD vs ND
Usp37	0.768894	0.18716	0.037	0.034	1	γδ T cells HFD vs ND
Dph6	0.768894	0.18716	0.037	0.034	1	γδ T cells HFD vs ND
Zfp655	0.768894	0.18716	0.037	0.034	1	γδ T cells HFD vs ND
Tfdp1	0.768894	0.18716	0.037	0.034	1	γδ T cells HFD vs ND
Prep	0.768894	0.18716	0.037	0.034	1	γδ T cells HFD vs ND
Tbk1	0.768894	0.18716	0.037	0.034	1	γδ T cells HFD vs ND
Larp1b	0.768894	0.18716	0.037	0.034	1	γδ T cells HFD vs ND
Arl8b	0.768963	0.156463	0.067	0.062	1	γδ T cells HFD vs ND
Fam210b	0.769434	0.108934	0.027	0.024	1	γδ T cells HFD vs ND
Pip5k1c	0.771085	-0.106572	0.037	0.041	1	γδ T cells HFD vs ND
Tusc2	0.771712	0.141356	0.037	0.034	1	γδ T cells HFD vs ND
Smarcd1	0.771712	0.141356	0.037	0.034	1	γδ T cells HFD vs ND
Cpsf7	0.771712	0.141356	0.037	0.034	1	γδ T cells HFD vs ND
Msl3	0.771712	0.141356	0.037	0.034	1	γδ T cells HFD vs ND
Flot2	0.771712	0.141356	0.037	0.034	1	γδ T cells HFD vs ND
Fam114a2	0.772566	0.203438	0.056	0.052	1	γδ T cells HFD vs ND
Srsf4	0.773025	0.164076	0.075	0.07	1	γδ T cells HFD vs ND
Dido1	0.773698	0.234465	0.064	0.06	1	γδ T cells HFD vs ND
Mrpl9	0.77373	0.12755	0.067	0.062	1	γδ T cells HFD vs ND
Ctdnep1	0.77373	0.12755	0.067	0.062	1	γδ T cells HFD vs ND
Magt1	0.77373	0.12755	0.067	0.062	1	γδ T cells HFD vs ND
Mex3c	0.776089	0.173065	0.056	0.052	1	γδ T cells HFD vs ND
Ythdf2	0.77712	0.141356	0.075	0.07	1	γδ T cells HFD vs ND
Gt(ROSA)26Sor	0.777518	-0.109489	0.032	0.035	1	γδ T cells HFD vs ND
Zfp260	0.777518	-0.109489	0.032	0.035	1	γδ T cells HFD vs ND
Rabl6	0.777518	-0.109489	0.032	0.035	1	γδ T cells HFD vs ND
1700097N02Rik	0.778106	-0.171527	0.051	0.055	1	γδ T cells HFD vs ND
Nrf1	0.778956	0.234465	0.045	0.042	1	γδ T cells HFD vs ND
Gabpb2	0.780381	0.139308	0.056	0.052	1	γδ T cells HFD vs ND
Brd9	0.780381	0.139308	0.056	0.052	1	γδ T cells HFD vs ND
Arhgef7	0.781724	0.371969	0.024	0.022	1	γδ T cells HFD vs ND
Hmgxb4	0.781724	0.371969	0.024	0.022	1	γδ T cells HFD vs ND
Pih1d1	0.782021	0.234465	0.064	0.06	1	γδ T cells HFD vs ND
Dop1a	0.782122	0.196991	0.045	0.042	1	γδ T cells HFD vs ND
P2rx4	0.783381	-0.113458	0.027	0.03	1	γδ T cells HFD vs ND
Hlf	0.783381	-0.113458	0.027	0.03	1	γδ T cells HFD vs ND
Hectd4	0.783807	0.108934	0.056	0.052	1	γδ T cells HFD vs ND
Psmd9	0.784667	0.137604	0.091	0.086	1	γδ T cells HFD vs ND
Immt	0.784667	0.137604	0.091	0.086	1	γδ T cells HFD vs ND
Riok3	0.785244	0.184997	0.104	0.1	1	γδ T cells HFD vs ND
Apeh	0.785907	0.156463	0.045	0.042	1	γδ T cells HFD vs ND
Npepps	0.785907	0.156463	0.045	0.042	1	γδ T cells HFD vs ND
Rreb1	0.785907	0.156463	0.045	0.042	1	γδ T cells HFD vs ND
Stxbp3	0.786603	0.234465	0.024	0.022	1	γδ T cells HFD vs ND
Utp20	0.786603	0.234465	0.024	0.022	1	γδ T cells HFD vs ND
Prkch	0.786603	0.234465	0.024	0.022	1	γδ T cells HFD vs ND
Rnf139	0.786603	0.234465	0.024	0.022	1	γδ T cells HFD vs ND
Zfp24	0.786603	0.234465	0.024	0.022	1	γδ T cells HFD vs ND
Nudt9	0.78687	0.261432	0.061	0.058	1	γδ T cells HFD vs ND
R3hcc1	0.787004	-0.144046	0.011	0.013	1	γδ T cells HFD vs ND
Ten1	0.787866	0.130129	0.099	0.094	1	γδ T cells HFD vs ND
Stk3	0.788112	-0.119172	0.021	0.024	1	γδ T cells HFD vs ND
Idi1	0.788893	0.164076	0.024	0.022	1	γδ T cells HFD vs ND
Bora	0.788893	0.164076	0.024	0.022	1	γδ T cells HFD vs ND
Ehd3	0.788893	0.164076	0.024	0.022	1	γδ T cells HFD vs ND
D430042O09Rik	0.788893	0.164076	0.024	0.022	1	γδ T cells HFD vs ND
Bap1	0.788893	0.164076	0.024	0.022	1	γδ T cells HFD vs ND
Cbx1	0.788999	0.164076	0.099	0.094	1	γδ T cells HFD vs ND
Daam1	0.789014	0.118988	0.045	0.042	1	γδ T cells HFD vs ND
Atp8b2	0.789085	0.183839	0.035	0.032	1	γδ T cells HFD vs ND
Akr7a5	0.789085	0.183839	0.035	0.032	1	γδ T cells HFD vs ND
Trmt11	0.789085	0.183839	0.035	0.032	1	γδ T cells HFD vs ND
Pwp1	0.789085	0.183839	0.035	0.032	1	γδ T cells HFD vs ND
Capn7	0.789085	0.183839	0.035	0.032	1	γδ T cells HFD vs ND
Rsph3b	0.789085	0.183839	0.035	0.032	1	γδ T cells HFD vs ND
Dclre1c	0.789085	0.183839	0.035	0.032	1	γδ T cells HFD vs ND
Camsap1	0.78997	0.386468	0.011	0.009	1	γδ T cells HFD vs ND
Gnb4	0.78997	0.386468	0.011	0.009	1	γδ T cells HFD vs ND
Proser1	0.78997	0.386468	0.011	0.009	1	γδ T cells HFD vs ND
Hipk2	0.78997	0.386468	0.011	0.009	1	γδ T cells HFD vs ND
Lrmp	0.78997	0.386468	0.011	0.009	1	γδ T cells HFD vs ND
Tnfrsf10b	0.78997	0.386468	0.011	0.009	1	γδ T cells HFD vs ND
Ift74	0.78997	0.386468	0.011	0.009	1	γδ T cells HFD vs ND
Ipp	0.78997	0.386468	0.011	0.009	1	γδ T cells HFD vs ND
Dtx2	0.78997	0.386468	0.011	0.009	1	γδ T cells HFD vs ND
2610021A01Rik	0.78997	0.386468	0.011	0.009	1	γδ T cells HFD vs ND
Itpripl2	0.78997	0.386468	0.011	0.009	1	γδ T cells HFD vs ND
Usp31	0.78997	0.386468	0.011	0.009	1	γδ T cells HFD vs ND
Zswim4	0.78997	0.386468	0.011	0.009	1	γδ T cells HFD vs ND
St14	0.78997	0.386468	0.011	0.009	1	γδ T cells HFD vs ND
Slc22a5	0.78997	0.386468	0.011	0.009	1	γδ T cells HFD vs ND
Rhbdf2	0.78997	0.386468	0.011	0.009	1	γδ T cells HFD vs ND
Rfng	0.78997	0.386468	0.011	0.009	1	γδ T cells HFD vs ND
Frmd6	0.78997	0.386468	0.011	0.009	1	γδ T cells HFD vs ND
Tdp1	0.78997	0.386468	0.011	0.009	1	γδ T cells HFD vs ND
Hrh2	0.78997	0.386468	0.011	0.009	1	γδ T cells HFD vs ND
Deptor	0.78997	0.386468	0.011	0.009	1	γδ T cells HFD vs ND
Tmem186	0.78997	0.386468	0.011	0.009	1	γδ T cells HFD vs ND
2610020C07Rik	0.78997	0.386468	0.011	0.009	1	γδ T cells HFD vs ND
Gm14858	0.78997	0.386468	0.011	0.009	1	γδ T cells HFD vs ND
Ofd1	0.78997	0.386468	0.011	0.009	1	γδ T cells HFD vs ND
Gna12	0.790455	-0.128105	0.016	0.018	1	γδ T cells HFD vs ND
Srf	0.790455	-0.128105	0.016	0.018	1	γδ T cells HFD vs ND
Smarcad1	0.790507	0.123434	0.064	0.06	1	γδ T cells HFD vs ND
Eif1a	0.790507	0.123434	0.064	0.06	1	γδ T cells HFD vs ND
Ptpre	0.791361	0.234465	0.061	0.058	1	γδ T cells HFD vs ND
Crls1	0.79182	0.13493	0.035	0.032	1	γδ T cells HFD vs ND
Pitrm1	0.79182	0.13493	0.035	0.032	1	γδ T cells HFD vs ND
Dohh	0.793483	0.13825	0.072	0.068	1	γδ T cells HFD vs ND
Dhx34	0.796812	0.147002	0.016	0.018	1	γδ T cells HFD vs ND
2025-03-07	0.796822	-0.107927	0.072	0.076	1	γδ T cells HFD vs ND
Usp14	0.798386	0.13493	0.053	0.05	1	γδ T cells HFD vs ND
Trappc8	0.798386	0.13493	0.053	0.05	1	γδ T cells HFD vs ND
Zfx	0.798386	0.13493	0.053	0.05	1	γδ T cells HFD vs ND
Shoc2	0.798572	0.111083	0.072	0.068	1	γδ T cells HFD vs ND
Ubxn2a	0.798663	0.234465	0.043	0.04	1	γδ T cells HFD vs ND
Tmem39a	0.798663	0.234465	0.043	0.04	1	γδ T cells HFD vs ND
Hk1	0.798863	0.177132	0.088	0.084	1	γδ T cells HFD vs ND
Arhgef6	0.799661	0.125941	0.08	0.076	1	γδ T cells HFD vs ND
Ralbp1	0.799798	0.118988	0.147	0.142	1	γδ T cells HFD vs ND
Ddx6	0.800067	0.117108	0.144	0.14	1	γδ T cells HFD vs ND
Birc3	0.80157	0.185556	0.07	0.066	1	γδ T cells HFD vs ND
Smg7	0.801755	0.103221	0.053	0.05	1	γδ T cells HFD vs ND
Stat5b	0.803213	-0.152558	0.067	0.07	1	γδ T cells HFD vs ND
Zfp182	0.803836	-0.128105	0.053	0.057	1	γδ T cells HFD vs ND
Ip6k2	0.804802	0.286933	0.032	0.03	1	γδ T cells HFD vs ND
Pik3ip1	0.804802	0.286933	0.032	0.03	1	γδ T cells HFD vs ND
Ankrd16	0.805455	0.152003	0.043	0.04	1	γδ T cells HFD vs ND
Reps1	0.805455	0.152003	0.043	0.04	1	γδ T cells HFD vs ND
Crybg1	0.805455	0.152003	0.043	0.04	1	γδ T cells HFD vs ND
Itpk1	0.805455	0.152003	0.043	0.04	1	γδ T cells HFD vs ND
Gramd4	0.805455	0.152003	0.043	0.04	1	γδ T cells HFD vs ND
Ppp4r2	0.806432	0.159177	0.07	0.066	1	γδ T cells HFD vs ND
Ctss	0.80849	0.112475	0.043	0.04	1	γδ T cells HFD vs ND
Gde1	0.80849	0.112475	0.043	0.04	1	γδ T cells HFD vs ND
Pola1	0.80849	0.112475	0.043	0.04	1	γδ T cells HFD vs ND
Furin	0.809181	0.160465	0.094	0.09	1	γδ T cells HFD vs ND
Samhd1	0.809738	0.204718	0.16	0.158	1	γδ T cells HFD vs ND
Rassf3	0.810365	0.13493	0.032	0.03	1	γδ T cells HFD vs ND
Coq5	0.810562	0.234465	0.021	0.019	1	γδ T cells HFD vs ND
Rbm19	0.810562	0.234465	0.021	0.019	1	γδ T cells HFD vs ND
Nf1	0.810562	0.234465	0.021	0.019	1	γδ T cells HFD vs ND
Eaf1	0.810562	0.234465	0.021	0.019	1	γδ T cells HFD vs ND
Zfp944	0.810562	0.234465	0.021	0.019	1	γδ T cells HFD vs ND
Heatr5b	0.810562	0.234465	0.021	0.019	1	γδ T cells HFD vs ND
Slc39a6	0.810562	0.234465	0.021	0.019	1	γδ T cells HFD vs ND
Prps1	0.810562	0.234465	0.021	0.019	1	γδ T cells HFD vs ND
Thap4	0.810562	0.234465	0.021	0.019	1	γδ T cells HFD vs ND
Tob1	0.810562	0.234465	0.021	0.019	1	γδ T cells HFD vs ND
Rbm4b	0.810562	0.234465	0.021	0.019	1	γδ T cells HFD vs ND
Prpf18	0.81061	0.180017	0.032	0.03	1	γδ T cells HFD vs ND
Nipsnap2	0.81061	0.180017	0.032	0.03	1	γδ T cells HFD vs ND
Mepce	0.81061	0.180017	0.032	0.03	1	γδ T cells HFD vs ND
Orai3	0.81061	0.180017	0.032	0.03	1	γδ T cells HFD vs ND
Mettl16	0.81061	0.180017	0.032	0.03	1	γδ T cells HFD vs ND
Usp36	0.81061	0.180017	0.032	0.03	1	γδ T cells HFD vs ND
Fcho2	0.810848	0.147002	0.078	0.074	1	γδ T cells HFD vs ND
Braf	0.811125	-0.161463	0.048	0.051	1	γδ T cells HFD vs ND
Dst	0.812735	0.156463	0.021	0.019	1	γδ T cells HFD vs ND
Crebrf	0.813051	0.167351	0.051	0.048	1	γδ T cells HFD vs ND
Rbbp5	0.813254	0.12755	0.032	0.03	1	γδ T cells HFD vs ND
Bsdc1	0.813254	0.12755	0.032	0.03	1	γδ T cells HFD vs ND
2025-09-02	0.813254	0.12755	0.032	0.03	1	γδ T cells HFD vs ND
Cnot4	0.813691	0.105182	0.158	0.153	1	γδ T cells HFD vs ND
Irf2bpl	0.815303	0.20893	0.067	0.064	1	γδ T cells HFD vs ND
Morc3	0.815422	0.10671	0.07	0.066	1	γδ T cells HFD vs ND
Akip1	0.817202	0.130129	0.051	0.048	1	γδ T cells HFD vs ND
Phf12	0.817202	0.130129	0.051	0.048	1	γδ T cells HFD vs ND
Nudt3	0.817202	0.130129	0.051	0.048	1	γδ T cells HFD vs ND
Slc16a10	0.817411	-0.10257	0.048	0.051	1	γδ T cells HFD vs ND
Dcaf11	0.817411	-0.10257	0.048	0.051	1	γδ T cells HFD vs ND
Fam111a	0.817411	-0.10257	0.048	0.051	1	γδ T cells HFD vs ND
Ifngr2	0.818076	-0.117007	0.075	0.078	1	γδ T cells HFD vs ND
Borcs7	0.819461	0.234465	0.04	0.038	1	γδ T cells HFD vs ND
Sap130	0.820559	-0.10257	0.048	0.051	1	γδ T cells HFD vs ND
Coro2b	0.822672	-0.11752	0.096	0.1	1	γδ T cells HFD vs ND
Kcnk7	0.824013	0.156463	0.067	0.064	1	γδ T cells HFD vs ND
Ift52	0.826087	0.147002	0.04	0.038	1	γδ T cells HFD vs ND
Tpra1	0.826087	0.147002	0.04	0.038	1	γδ T cells HFD vs ND
Zfp646	0.826087	0.147002	0.04	0.038	1	γδ T cells HFD vs ND
Bambi	0.826687	0.768802	0.029	0.027	1	γδ T cells HFD vs ND
Fam78a	0.828079	0.291049	0.029	0.027	1	γδ T cells HFD vs ND
Eif2a	0.828201	-0.104337	0.043	0.045	1	γδ T cells HFD vs ND
Pepd	0.828201	-0.104337	0.043	0.045	1	γδ T cells HFD vs ND
Edem3	0.829044	0.105182	0.04	0.038	1	γδ T cells HFD vs ND
Pgrmc2	0.829044	0.105182	0.04	0.038	1	γδ T cells HFD vs ND
Cdk5rap2	0.830642	0.234465	0.029	0.027	1	γδ T cells HFD vs ND
Zzz3	0.832413	0.204718	0.056	0.053	1	γδ T cells HFD vs ND
Klf2	0.832454	-0.20294	0.094	0.097	1	γδ T cells HFD vs ND
Mtmr14	0.832593	0.40439	0.019	0.017	1	γδ T cells HFD vs ND
Taf4	0.832593	0.40439	0.019	0.017	1	γδ T cells HFD vs ND
Ctnna1	0.832867	0.102015	0.067	0.064	1	γδ T cells HFD vs ND
Scyl3	0.83369	0.175572	0.029	0.027	1	γδ T cells HFD vs ND
Tceanc2	0.83369	0.175572	0.029	0.027	1	γδ T cells HFD vs ND
Mthfd2	0.83369	0.175572	0.029	0.027	1	γδ T cells HFD vs ND
Sugp1	0.83369	0.175572	0.029	0.027	1	γδ T cells HFD vs ND
Fam219b	0.83369	0.175572	0.029	0.027	1	γδ T cells HFD vs ND
Polg2	0.83369	0.175572	0.029	0.027	1	γδ T cells HFD vs ND
Ccdc127	0.83369	0.175572	0.029	0.027	1	γδ T cells HFD vs ND
Kat5	0.83369	0.175572	0.029	0.027	1	γδ T cells HFD vs ND
Gpr34	0.83369	0.175572	0.029	0.027	1	γδ T cells HFD vs ND
Mtr	0.83369	0.175572	0.029	0.027	1	γδ T cells HFD vs ND
Myo6	0.836127	0.130129	0.048	0.045	1	γδ T cells HFD vs ND
1110059E24Rik	0.836235	0.118988	0.029	0.027	1	γδ T cells HFD vs ND
Nsmaf	0.836816	0.173065	0.056	0.053	1	γδ T cells HFD vs ND
Rnpepl1	0.83691	0.124841	0.048	0.045	1	γδ T cells HFD vs ND
Gins4	0.83691	0.124841	0.048	0.045	1	γδ T cells HFD vs ND
Lnx2	0.836989	0.234465	0.019	0.017	1	γδ T cells HFD vs ND
Ints13	0.836989	0.234465	0.019	0.017	1	γδ T cells HFD vs ND
Abraxas2	0.836989	0.234465	0.019	0.017	1	γδ T cells HFD vs ND
Ap3m2	0.836989	0.234465	0.019	0.017	1	γδ T cells HFD vs ND
Ttc27	0.836989	0.234465	0.019	0.017	1	γδ T cells HFD vs ND
5730480H06Rik	0.836989	0.234465	0.019	0.017	1	γδ T cells HFD vs ND
Rhbdd2	0.836989	0.234465	0.019	0.017	1	γδ T cells HFD vs ND
Opa3	0.836989	0.234465	0.019	0.017	1	γδ T cells HFD vs ND
Zfp617	0.836989	0.234465	0.019	0.017	1	γδ T cells HFD vs ND
Platr25	0.836989	0.234465	0.019	0.017	1	γδ T cells HFD vs ND
Mettl6	0.836989	0.234465	0.019	0.017	1	γδ T cells HFD vs ND
Ak6	0.837991	0.110477	0.099	0.095	1	γδ T cells HFD vs ND
2010016I18Rik	0.839032	0.147002	0.019	0.017	1	γδ T cells HFD vs ND
Rras2	0.839032	0.147002	0.019	0.017	1	γδ T cells HFD vs ND
Tmem18	0.839032	0.147002	0.019	0.017	1	γδ T cells HFD vs ND
Setd6	0.839032	0.147002	0.019	0.017	1	γδ T cells HFD vs ND
Sla	0.839749	0.107832	0.251	0.249	1	γδ T cells HFD vs ND
Erp44	0.839884	0.103221	0.107	0.103	1	γδ T cells HFD vs ND
Sipa1	0.840555	0.114171	0.056	0.053	1	γδ T cells HFD vs ND
Stat1	0.840631	0.216978	0.088	0.085	1	γδ T cells HFD vs ND
Os9	0.841238	0.164076	0.072	0.069	1	γδ T cells HFD vs ND
Ubfd1	0.841493	0.234465	0.037	0.035	1	γδ T cells HFD vs ND
Dgcr2	0.841493	0.234465	0.037	0.035	1	γδ T cells HFD vs ND
St6gal1	0.843642	0.103221	0.094	0.098	1	γδ T cells HFD vs ND
Noa1	0.84566	0.156463	0.019	0.02	1	γδ T cells HFD vs ND
Spsb3	0.846354	0.13825	0.072	0.069	1	γδ T cells HFD vs ND
Mfsd1	0.847943	0.141356	0.037	0.035	1	γδ T cells HFD vs ND
Srrd	0.847943	0.141356	0.037	0.035	1	γδ T cells HFD vs ND
Dcaf1	0.847943	0.141356	0.037	0.035	1	γδ T cells HFD vs ND
Sfi1	0.847943	0.141356	0.037	0.035	1	γδ T cells HFD vs ND
Castor1	0.847943	0.141356	0.037	0.035	1	γδ T cells HFD vs ND
Ezh1	0.847943	0.141356	0.037	0.035	1	γδ T cells HFD vs ND
Fbxo31	0.847943	0.141356	0.037	0.035	1	γδ T cells HFD vs ND
Trbv13-1	0.848116	-0.119172	0.013	0.015	1	γδ T cells HFD vs ND
Dusp16	0.848804	0.234465	0.053	0.051	1	γδ T cells HFD vs ND
Isoc2a	0.848804	0.234465	0.053	0.051	1	γδ T cells HFD vs ND
Sytl3	0.849262	-0.152558	0.032	0.034	1	γδ T cells HFD vs ND
Psmd1	0.849522	0.125941	0.08	0.077	1	γδ T cells HFD vs ND
Uggt1	0.850397	0.196991	0.045	0.043	1	γδ T cells HFD vs ND
Xkr6	0.850397	0.196991	0.045	0.043	1	γδ T cells HFD vs ND
Oxct1	0.850432	0.115166	0.072	0.069	1	γδ T cells HFD vs ND
Nop2	0.852976	0.234465	0.013	0.015	1	γδ T cells HFD vs ND
Prkacb	0.853927	0.103221	0.104	0.101	1	γδ T cells HFD vs ND
Sh3glb1	0.854615	0.106458	0.233	0.231	1	γδ T cells HFD vs ND
Maml2	0.856119	0.143317	0.053	0.051	1	γδ T cells HFD vs ND
Clk2	0.856633	0.170335	0.053	0.051	1	γδ T cells HFD vs ND
Decr1	0.857604	0.118988	0.045	0.043	1	γδ T cells HFD vs ND
Ercc1	0.857604	0.118988	0.045	0.043	1	γδ T cells HFD vs ND
G6pdx	0.857604	0.118988	0.045	0.043	1	γδ T cells HFD vs ND
Rmnd5b	0.857871	0.129112	0.08	0.077	1	γδ T cells HFD vs ND
Zfyve19	0.858608	0.170335	0.027	0.025	1	γδ T cells HFD vs ND
Chtf8	0.858608	0.170335	0.027	0.025	1	γδ T cells HFD vs ND
Mgat1	0.858608	0.170335	0.027	0.025	1	γδ T cells HFD vs ND
Camta2	0.858608	0.170335	0.027	0.025	1	γδ T cells HFD vs ND
Mrpl52	0.860591	0.109507	0.238	0.238	1	γδ T cells HFD vs ND
Nbas	0.861045	0.108934	0.027	0.025	1	γδ T cells HFD vs ND
Clptm1	0.861146	0.150401	0.061	0.059	1	γδ T cells HFD vs ND
Tprkb	0.862492	0.42711	0.016	0.015	1	γδ T cells HFD vs ND
Rassf2	0.86454	0.103221	0.053	0.051	1	γδ T cells HFD vs ND
Xrcc4	0.86454	0.103221	0.053	0.051	1	γδ T cells HFD vs ND
Atxn7l1	0.86559	0.144267	0.07	0.073	1	γδ T cells HFD vs ND
Nat10	0.866614	0.234465	0.016	0.015	1	γδ T cells HFD vs ND
Ccdc171	0.866614	0.234465	0.016	0.015	1	γδ T cells HFD vs ND
Stard10	0.866614	0.234465	0.016	0.015	1	γδ T cells HFD vs ND
Clpb	0.866614	0.234465	0.016	0.015	1	γδ T cells HFD vs ND
Dnajc12	0.866614	0.234465	0.016	0.015	1	γδ T cells HFD vs ND
Dvl1	0.866614	0.234465	0.016	0.015	1	γδ T cells HFD vs ND
Cpsf4	0.866614	0.234465	0.016	0.015	1	γδ T cells HFD vs ND
Klhl25	0.866614	0.234465	0.016	0.015	1	γδ T cells HFD vs ND
Eri2	0.866614	0.234465	0.016	0.015	1	γδ T cells HFD vs ND
Fbrs	0.866614	0.234465	0.016	0.015	1	γδ T cells HFD vs ND
Pelp1	0.866614	0.234465	0.016	0.015	1	γδ T cells HFD vs ND
Ndrg1	0.866614	0.234465	0.016	0.015	1	γδ T cells HFD vs ND
Zfp97	0.866614	0.234465	0.016	0.015	1	γδ T cells HFD vs ND
Tspan14	0.869688	0.100164	0.102	0.099	1	γδ T cells HFD vs ND
Cbwd1	0.869872	0.130129	0.045	0.048	1	γδ T cells HFD vs ND
Zfp451	0.871195	0.13493	0.035	0.033	1	γδ T cells HFD vs ND
Pex19	0.871195	0.13493	0.035	0.033	1	γδ T cells HFD vs ND
St7l	0.871195	0.13493	0.035	0.033	1	γδ T cells HFD vs ND
Gnl2	0.871195	0.13493	0.035	0.033	1	γδ T cells HFD vs ND
Uba6	0.871195	0.13493	0.035	0.033	1	γδ T cells HFD vs ND
Tet3	0.871195	0.13493	0.035	0.033	1	γδ T cells HFD vs ND
Vps35l	0.871195	0.13493	0.035	0.033	1	γδ T cells HFD vs ND
Cdyl2	0.871195	0.13493	0.035	0.033	1	γδ T cells HFD vs ND
Cpsf1	0.871195	0.13493	0.035	0.033	1	γδ T cells HFD vs ND
Mrps18b	0.871195	0.13493	0.035	0.033	1	γδ T cells HFD vs ND
Mtpap	0.871195	0.13493	0.035	0.033	1	γδ T cells HFD vs ND
Chm	0.871195	0.13493	0.035	0.033	1	γδ T cells HFD vs ND
Nvl	0.871195	0.13493	0.035	0.033	1	γδ T cells HFD vs ND
Yars	0.875618	0.118988	0.027	0.028	1	γδ T cells HFD vs ND
Ddx52	0.877346	0.167351	0.051	0.049	1	γδ T cells HFD vs ND
Hspa5	0.878662	-0.151752	0.332	0.325	1	γδ T cells HFD vs ND
Dhx30	0.879395	0.112475	0.043	0.041	1	γδ T cells HFD vs ND
Nrbf2	0.879395	0.112475	0.043	0.041	1	γδ T cells HFD vs ND
Tsc1	0.88056	0.301579	0.024	0.023	1	γδ T cells HFD vs ND
Cyp51	0.88056	0.301579	0.024	0.023	1	γδ T cells HFD vs ND
Mcm2	0.88056	0.301579	0.024	0.023	1	γδ T cells HFD vs ND
Gm20663	0.88056	0.301579	0.024	0.023	1	γδ T cells HFD vs ND
Ivns1abp	0.880801	0.147002	0.059	0.057	1	γδ T cells HFD vs ND
Ndufs6	0.882542	0.111407	0.176	0.175	1	γδ T cells HFD vs ND
Hsph1	0.884476	0.118988	0.059	0.057	1	γδ T cells HFD vs ND
L1cam	0.884476	0.118988	0.059	0.057	1	γδ T cells HFD vs ND
Fam20b	0.885737	0.164076	0.024	0.023	1	γδ T cells HFD vs ND
Scai	0.885737	0.164076	0.024	0.023	1	γδ T cells HFD vs ND
Tmem168	0.885737	0.164076	0.024	0.023	1	γδ T cells HFD vs ND
Fbxw17	0.885737	0.164076	0.024	0.023	1	γδ T cells HFD vs ND
Cog3	0.885737	0.164076	0.024	0.023	1	γδ T cells HFD vs ND
Smpd5	0.885737	0.164076	0.024	0.023	1	γδ T cells HFD vs ND
Ddi2	0.885737	0.164076	0.024	0.023	1	γδ T cells HFD vs ND
Zfp507	0.885737	0.164076	0.024	0.023	1	γδ T cells HFD vs ND
Ercc4	0.885737	0.164076	0.024	0.023	1	γδ T cells HFD vs ND
Naa40	0.885737	0.164076	0.024	0.023	1	γδ T cells HFD vs ND
Tap1	0.887868	0.147002	0.072	0.075	1	γδ T cells HFD vs ND
Pkd1	0.889027	0.164076	0.021	0.023	1	γδ T cells HFD vs ND
Fbxl12	0.891506	0.234465	0.048	0.047	1	γδ T cells HFD vs ND
Uhmk1	0.893066	0.204718	0.056	0.055	1	γδ T cells HFD vs ND
Il2rb	0.893899	0.128424	0.139	0.136	1	γδ T cells HFD vs ND
Gab3	0.894878	0.132104	0.16	0.159	1	γδ T cells HFD vs ND
Dcaf12	0.896053	0.12755	0.032	0.031	1	γδ T cells HFD vs ND
Hsd17b11	0.896053	0.12755	0.032	0.031	1	γδ T cells HFD vs ND
Camkk2	0.896053	0.12755	0.032	0.031	1	γδ T cells HFD vs ND
Mrpl19	0.896053	0.12755	0.032	0.031	1	γδ T cells HFD vs ND
Zfp865	0.896053	0.12755	0.032	0.031	1	γδ T cells HFD vs ND
Ell	0.896053	0.12755	0.032	0.031	1	γδ T cells HFD vs ND
Nacc1	0.896053	0.12755	0.032	0.031	1	γδ T cells HFD vs ND
Cep192	0.896053	0.12755	0.032	0.031	1	γδ T cells HFD vs ND
Txlng	0.896053	0.12755	0.032	0.031	1	γδ T cells HFD vs ND
Keap1	0.898571	0.152003	0.04	0.039	1	γδ T cells HFD vs ND
Tbc1d13	0.900569	0.234465	0.013	0.013	1	γδ T cells HFD vs ND
Syt11	0.900569	0.234465	0.013	0.013	1	γδ T cells HFD vs ND
Mllt11	0.900569	0.234465	0.013	0.013	1	γδ T cells HFD vs ND
Zfp810	0.900569	0.234465	0.013	0.013	1	γδ T cells HFD vs ND
Tmem218	0.900569	0.234465	0.013	0.013	1	γδ T cells HFD vs ND
Nle1	0.900569	0.234465	0.013	0.013	1	γδ T cells HFD vs ND
Cipc	0.900569	0.234465	0.013	0.013	1	γδ T cells HFD vs ND
Csnk1e	0.900569	0.234465	0.013	0.013	1	γδ T cells HFD vs ND
Ap4e1	0.900569	0.234465	0.013	0.013	1	γδ T cells HFD vs ND
Rnf24	0.900569	0.234465	0.013	0.013	1	γδ T cells HFD vs ND
Ptcd1	0.900569	0.234465	0.013	0.013	1	γδ T cells HFD vs ND
Pgghg	0.900569	0.234465	0.013	0.013	1	γδ T cells HFD vs ND
D230025D16Rik	0.900569	0.234465	0.013	0.013	1	γδ T cells HFD vs ND
2900041M22Rik	0.900569	0.234465	0.013	0.013	1	γδ T cells HFD vs ND
Riox1	0.900569	0.234465	0.013	0.013	1	γδ T cells HFD vs ND
Rmi1	0.900569	0.234465	0.013	0.013	1	γδ T cells HFD vs ND
Gm17106	0.900569	0.234465	0.013	0.013	1	γδ T cells HFD vs ND
E230001N04Rik	0.900569	0.234465	0.013	0.013	1	γδ T cells HFD vs ND
Spindoc	0.900569	0.234465	0.013	0.013	1	γδ T cells HFD vs ND
Ints5	0.900569	0.234465	0.013	0.013	1	γδ T cells HFD vs ND
Mmut	0.902302	0.118988	0.013	0.013	1	γδ T cells HFD vs ND
Qars	0.902353	0.130129	0.048	0.047	1	γδ T cells HFD vs ND
Coro7	0.902413	0.105182	0.04	0.039	1	γδ T cells HFD vs ND
Atp6v1a	0.902413	0.105182	0.04	0.039	1	γδ T cells HFD vs ND
Cd7	0.903132	0.39493	0.037	0.036	1	γδ T cells HFD vs ND
Mynn	0.904849	0.114171	0.056	0.055	1	γδ T cells HFD vs ND
Kdm7a	0.904849	0.114171	0.056	0.055	1	γδ T cells HFD vs ND
Mtif2	0.904849	0.114171	0.056	0.055	1	γδ T cells HFD vs ND
Tiprl	0.906344	0.186102	0.102	0.1	1	γδ T cells HFD vs ND
Nrm	0.908101	0.18716	0.07	0.068	1	γδ T cells HFD vs ND
Mir142hg	0.91023	0.108088	0.158	0.157	1	γδ T cells HFD vs ND
Osm	0.910644	0.308466	0.021	0.02	1	γδ T cells HFD vs ND
Gtf2h1	0.910868	0.12755	0.029	0.031	1	γδ T cells HFD vs ND
Rasgrp2	0.911082	0.440916	0.029	0.028	1	γδ T cells HFD vs ND
Ctnnd2	0.913653	0.286933	0.029	0.028	1	γδ T cells HFD vs ND
Itgb1	0.91442	0.362221	0.094	0.097	1	γδ T cells HFD vs ND
Actr5	0.91558	0.156463	0.021	0.02	1	γδ T cells HFD vs ND
Zc3hc1	0.91558	0.156463	0.021	0.02	1	γδ T cells HFD vs ND
Gm4070	0.91558	0.156463	0.021	0.02	1	γδ T cells HFD vs ND
Abhd5	0.91558	0.156463	0.021	0.02	1	γδ T cells HFD vs ND
Coq6	0.91558	0.156463	0.021	0.02	1	γδ T cells HFD vs ND
Gm49359	0.91558	0.156463	0.021	0.02	1	γδ T cells HFD vs ND
Klhl9	0.91558	0.156463	0.021	0.02	1	γδ T cells HFD vs ND
Mad1l1	0.91558	0.156463	0.021	0.02	1	γδ T cells HFD vs ND

### Sheet: Supplemental Table 7- Treg GSEA
pathway	pval	padj	log2err	ES	NES	size	leadingEdge
GOBP_LYMPHOCYTE_ACTIVATION	0.000112242	0.0587013	0.538434	-0.539723	-1.29123	324	c("Anxa1", "H2-T23", "Sit1", "Cd3e", "Cd2", "Slc25a5", "Cd3g", "Cd48", "Tespa1", "Tbc1d10c", "Cebpb", "Lat", "Cd3d", "Lgals3", "Bst2", "Ndfip1", "Prdx1", "Cd81", "Rhoa", "Rhoh", "Zfp36l2", "Il7r", "Lgals9", "Ddost", "Selenok", "Mif", "Prdx2", "Tnfrsf4", "Klf6", "Kdelr1", "Bax", "Fkbp1a", "Bcl3", "Tigit", "Lck", "Laptm5", "Icam1", "Pglyrp2", "Hprt", "Prelid1", "Csk", "Lamp1", "Batf", "Nfkbid", "Apbb1ip", "Tnfaip8l2", "Psmb10", "Sp3", "Hmgb1", "Il27ra", "Cr1l", "Phb", "Pdcd1lg2", "Irf1", "Cd5", "Stoml2", "Cd28", "Cd151", "Cmtm7", "Yes1", "Ccr9", "Irf2bp2", "Socs1", "Mfng", "Cd47", "H2-M3", "Exosc3", "Sdc4", "Cd27", "Cdh17")
GOBP_TUMOR_NECROSIS_FACTOR_SUPERFAMILY_CYTOKINE_PRODUCTION	0.00011326	0.0587013	0.538434	-0.676638	-1.53689	70	c("Zfp36", "H2-T23", "Gstp1", "Cd2", "Tspo", "Park7", "Lgals9", "Selenok", "Mif", "Acp5", "Ifngr1", "Bcl3", "Cyba", "Hmgb1", "Arrb2", "Il27ra")
GOBP_REGULATION_OF_T_CELL_ACTIVATION	0.000150925	0.070857	0.518848	-0.601231	-1.40758	145	c("Anxa1", "H2-T23", "Sit1", "Cd3e", "Cd2", "Tespa1", "Cebpb", "Lat", "Lgals3", "Ndfip1", "Cd81", "Rhoa", "Rhoh", "Il7r", "Lgals9", "Selenok", "Prdx2", "Tigit", "Lck", "Laptm5", "Prelid1", "Csk", "Nfkbid", "Tnfaip8l2", "Hmgb1", "Il27ra", "Cr1l", "Pdcd1lg2", "Irf1", "Cd5", "Cd28", "Yes1", "Socs1", "Cd47", "H2-M3", "Sdc4", "Cd27")
GOBP_MYELOID_CELL_HOMEOSTASIS	0.000156245	0.070857	0.518848	-0.665072	-1.5175	81	c("Zfp36", "Anxa1", "Slc25a5", "Gpi1", "Prdx1", "Prmt1", "Klf2", "Bax", "Tmem14c", "Hspa1b", "Atpif1", "Sp3", "Hmgb1")
GOBP_MONOCARBOXYLIC_ACID_METABOLIC_PROCESS	0.000205188	0.0875789	0.518848	-0.576298	-1.3657	214	c("Anxa1", "Eno1", "Gstp1", "Elovl5", "Pkm", "Tecr", "Aldoa", "Ech1", "Gpi1", "Park7", "Gpx4", "Lypla2", "Ldha", "H2-Ke6", "Akr1b3", "Adh5", "Mthfs", "Ndufab1", "Ptges3", "Hacd2", "Mif", "Scp2", "Tpi1", "Pgk1", "Eci1", "Degs1", "Gpx1", "Ddit4", "Pgam1", "Aasdhppt", "Prkag1", "Echs1", "Phgdh", "Hadhb", "Mid1ip1", "Elovl1", "Pnkd", "Acaa2", "Hadh", "Hagh", "Sirt6", "Fabp5", "Pam", "Hacl1", "Etfbkmt", "Idnk", "Aldoc", "Etfb", "Hsd17b10", "Pdhb", "Them4", "Btd", "Bpgm", "Acaa1a", "Eif6", "Pex13", "Mtln", "Decr1", "Msmo1", "Cbr1", "Lypla1", "Acadl", "Vdac1", "Dbi", "Asah1", "Pparg", "Mpc2", "Grhpr", "Acot7", "Phyh")
GOBP_EMBRYONIC_DIGESTIVE_TRACT_MORPHOGENESIS	0.000277316	0.109942	0.498493	0.993627	1.59257	2	c("Fgfr2", "Id2")
GOBP_INTERLEUKIN_4_PRODUCTION	0.000292653	0.109942	0.498493	-0.848592	-1.73353	16	c("H2-T23", "Cd3e", "Cebpb", "Ndfip1", "Lgals9")
GOBP_NEGATIVE_REGULATION_OF_MOLECULAR_FUNCTION	0.000303037	0.109942	0.498493	-0.521777	-1.25444	442	c("Zfp36", "Dusp1", "Anxa1", "Gadd45b", "Gstp1", "Sri", "Calm2", "Pttg1", "Txnip", "Pim1", "Cst3", "Tmbim6", "Gpi1", "Birc2", "Lgals3", "Park7", "Bst2", "Ndfip1", "Spint2", "Ppp1ca", "Anxa2", "Rhoh", "Itgav", "Arpp19", "Pebp1", "Cdk5rap1", "Nfkbia", "Adrb2", "Ctsb", "Rnh1", "Prdx5", "Prdx2", "Tnfrsf4", "Bax", "Cdkn2d", "Anxa5", "1810037I17Rik", "Snx6", "Fkbp1a", "Bub3", "Bcl3", "Sumo1", "Aip", "Eif2s1", "Sumo2", "Arl6ip1", "Rgs14", "Gla", "Gmfg", "Ndfip2", "Ppp1r11", "Serpinb6a", "Ctsz", "Eif4a3", "Rtraf", "Gpx1", "Dnaja1", "Csk", "Ppp1r14b", "Gps1", "Ppp1r35", "Ywhab", "Prdx3", "Atpif1", "Ccdc22", "Arrb2", "Gemin2", "Cstb", "Cr1l", "Ywhae", "Tmed2", "Lrpap1", "Nprl2", "Commd6")
GOBP_NEGATIVE_REGULATION_OF_T_HELPER_CELL_DIFFERENTIATION	0.000335638	0.111134	0.498493	-0.917003	-1.6999	8	Anxa1
GOBP_RESPONSE_TO_TOXIC_SUBSTANCE	0.000336955	0.111134	0.498493	-0.654794	-1.49405	81	c("Glrx", "Gstp1", "Selenow", "Pim1", "Park7", "Prdx1", "Gpx4", "Selenof", "Adh5", "Prdx6", "Fos", "Prdx5", "Prdx2", "Bax", "Esd", "Cnp", "Gpx1", "Sod2", "Prdx3", "Mgst3", "Mt1", "Pon2", "Sesn1", "Txndc17", "Atf4", "Alad", "Akr7a5", "Txn1", "Htra2")
GOBP_REGULATION_OF_CHONDROCYTE_DEVELOPMENT	0.000355411	0.112124	0.498493	0.980351	1.82128	3	c("Rflnb", "Axin2", "Smad7")
GOBP_EPIDERMIS_MORPHOGENESIS	0.00037174	0.112389	0.498493	0.931965	2.08466	5	c("Fgfr2", "Bcl2", "Ext1")
GOBP_NEGATIVE_REGULATION_OF_CATALYTIC_ACTIVITY	0.000398731	0.115728	0.498493	-0.545593	-1.30323	297	c("Zfp36", "Dusp1", "Anxa1", "Gadd45b", "Gstp1", "Pttg1", "Txnip", "Cst3", "Tmbim6", "Gpi1", "Birc2", "Lgals3", "Park7", "Bst2", "Spint2", "Anxa2", "Rhoh", "Arpp19", "Pebp1", "Cdk5rap1", "Ctsb", "Rnh1", "Prdx5", "Cdkn2d", "Anxa5", "Snx6", "Fkbp1a", "Bub3", "Aip", "Arl6ip1", "Rgs14", "Gla", "Gmfg", "Ppp1r11", "Serpinb6a", "Rtraf", "Gpx1", "Dnaja1", "Csk", "Ppp1r14b", "Gps1", "Ppp1r35", "Ywhab", "Prdx3", "Atpif1", "Arrb2", "Cstb", "Cr1l", "Tmed2", "Nprl2", "Zgpat", "Cep85", "Ubxn1", "Socs1", "Cst7", "Cd27", "Etfbkmt", "Hspbp1", "Hras", "Gfi1", "Vps25", "Gps2", "Lamtor5", "Mad2l2", "Terf1")
GOBP_REGULATION_OF_PEPTIDASE_ACTIVITY	0.000471686	0.131637	0.498493	-0.576904	-1.35789	170	c("Psmb8", "Ndufa13", "Psma3", "Pttg1", "Cst3", "Gpi1", "Birc2", "Park7", "Bst2", "Spint2", "Bcap31", "Psme1", "Anxa2", "Rhoa", "Arl6ip5", "Pebp1", "Lgals9", "Ctsb", "Psenen", "Cycs", "Prdx5", "Bax", "Cdkn2d", "Lck", "Arl6ip1", "Laptm5", "Psme2", "Fam162a", "Serpinb6a", "Prelid1", "Bex3", "Gpx1", "Prdx3", "Psmb9", "Hmgb1", "Arrb2", "Cstb", "Cr1l", "Adrm1", "Pdcd2", "Fis1", "Ubxn1", "Cst7", "Pdcd6", "Ddrgk1", "Cd27", "Psmd14", "Bid", "Lamtor5", "Htra2", "Tmed10", "Mtch1", "Prr7", "Svbp", "Tank", "Pparg", "Diablo", "Nle1", "Bcl10", "Ctsd", "Tfpi", "Hspe1", "Psmf1")
GOBP_MODULATION_BY_HOST_OF_VIRAL_PROCESS	0.00052969	0.138816	0.477271	-0.849016	-1.69755	14	c("Hspa8", "Ppib", "Ifi27", "Psmc3", "Vapa", "Phb")
GOBP_INTERLEUKIN_2_PRODUCTION	0.000535674	0.138816	0.477271	-0.745478	-1.60222	30	c("Zfp36", "Anxa1", "Cd3e", "Laptm5", "Cr1l", "Stoml2", "Cd28")
GOBP_REGULATION_OF_INFLAMMATORY_RESPONSE	0.000609676	0.151743	0.477271	-0.598641	-1.39313	127	c("Zfp36", "Anxa1", "H2-T23", "Gstp1", "Cebpb", "Birc2", "Park7", "Ndfip1", "Cd81", "Gpx4", "Nfkbia", "Acp5", "Gpsm3", "Snx6", "Sharpin", "Psma1", "Psma6", "Metrnl", "Pglyrp2", "Il16", "Gpx1", "Tnfaip8l2", "Ctsc", "Cd200r1", "Cd28", "Ifi35", "Yes1")
GOBP_REGULATION_OF_PROTEOLYSIS	0.000627384	0.151743	0.477271	-0.532562	-1.27322	311	c("Eno1", "Psmb8", "Gabarap", "Ndufa13", "Psma3", "Pttg1", "Cst3", "Gpi1", "Birc2", "Park7", "Bst2", "Spint2", "Bcap31", "Psme1", "Anxa2", "Rhoa", "Arl6ip5", "Pebp1", "Lgals9", "Ctsb", "Elob", "Gabarapl2", "Psenen", "Nedd8", "Cycs", "Prdx5", "Bax", "Tmem59", "Cdkn2d", "Sumo1", "Lck", "Sumo2", "Arl6ip1", "Laptm5", "Rbx1", "Psme2", "Aurkaip1", "Fam162a", "Psmc2", "Serpinb6a", "Ctsz", "Prelid1", "Bex3", "Gpx1", "Psmc3", "Hspa1b", "Herpud1", "Prdx3", "Atpif1", "Psmb9", "Ctsc", "Hmgb1", "Ccdc22", "Arrb2", "Psmc4", "Eif3h", "Pdcl3", "Cstb", "Cr1l", "Rad23a", "Adrm1", "Svip", "Pdcd2", "Fis1", "Rchy1", "Ubxn1", "Sirt6", "Cst7", "Pdcd6", "Ddrgk1", "Psmc5", "Sirt2", "Cd27", "Psmd14", "Hspbp1", "Pithd1")
GOBP_NEGATIVE_REGULATION_OF_HYDROLASE_ACTIVITY	0.000666683	0.156047	0.477271	-0.598692	-1.38428	116	c("Anxa1", "Pttg1", "Cst3", "Tmbim6", "Gpi1", "Birc2", "Lgals3", "Park7", "Bst2", "Spint2", "Anxa2", "Pebp1", "Ctsb", "Prdx5", "Cdkn2d", "Fkbp1a", "Aip", "Arl6ip1", "Ppp1r11", "Serpinb6a", "Gpx1", "Ppp1r35", "Prdx3", "Atpif1", "Arrb2", "Cstb", "Cr1l", "Tmed2")
GOBP_NEGATIVE_REGULATION_OF_IMMUNE_SYSTEM_PROCESS	0.000701354	0.159032	0.477271	-0.577879	-1.35903	167	c("Dusp1", "Anxa1", "H2-T23", "Tsc22d3", "Tbc1d10c", "Cebpb", "Tmbim6", "Lgals3", "Bst2", "Ndfip1", "Il7r", "Banf1", "Lgals9", "Mif", "Prdx2", "Psma1", "Tigit", "Laptm5", "Pglyrp2", "Tspan32", "Gpx1", "Tmem176b", "Tnfaip8l2", "Hmgb1", "Arrb2", "Il27ra", "Cr1l", "Pdcd1lg2", "Irf1", "Cd200r1", "Tmem176a", "Lpxn", "Yes1", "Socs1", "Cst7", "Cd47", "H2-M3")
GOBP_NEGATIVE_REGULATION_OF_REPRODUCTIVE_PROCESS	0.000737839	0.161769	0.477271	-0.902157	-1.70379	9	c("Dusp1", "Arhgdib")
GOBP_LEUKOCYTE_APOPTOTIC_PROCESS	0.000782523	0.161769	0.477271	-0.664833	-1.50181	59	c("Anxa1", "Tsc22d3", "Cd3g", "Lgals3", "Il7r", "Lgals9", "Mif", "Kdelr1", "Bax", "Prelid1")
GOBP_NEGATIVE_REGULATION_OF_MEIOTIC_CELL_CYCLE	0.000816768	0.161769	0.477271	-0.980199	-1.5283	3	Dusp1
GOBP_ICOSANOID_METABOLIC_PROCESS	0.000817378	0.161769	0.477271	-0.75715	-1.60687	26	c("Anxa1", "Gstp1", "Gpx4", "Akr1b3", "Ptges3", "Mif", "Lta4h", "Gpx1", "Mgst3")
GOBP_RESPONSE_TO_STEROID_HORMONE	0.000830536	0.161769	0.477271	-0.593164	-1.38152	132	c("Zfp36", "Hspa8", "Anxa1", "Tspo", "Txnip", "Gpi1", "Park7", "Rhoa", "Zfp36l2", "Ptges3", "Fos", "Wbp2", "Ran", "Ywhah", "Cyba", "Ddit4", "Hspa1b", "Fkbp4", "Areg", "Phb")
GOBP_BIOLOGICAL_PROCESS_INVOLVED_IN_INTERSPECIES_INTERACTION_BETWEEN_ORGANISMS	0.000847194	0.161769	0.477271	-0.5074	-1.22208	561	c("Zfp36", "Hspa8", "Anxa1", "H2-T23", "Eno1", "Gstp1", "Klrg1", "Arf1", "Tubb5", "Tspo", "Eif5a", "Rgs1", "Selplg", "Cebpb", "Tubb4b", "Ddx39b", "Birc2", "Itgb7", "Lgals3", "Bst2", "Rnf187", "Trav10", "Prdx1", "Cd81", "Rnaset2a", "Ppib", "Rhoa", "Itgav", "Serinc3", "Il7r", "Trav5-4", "Banf1", "Nfkbia", "Lgals9", "Ctsb", "Adh5", "Selenok", "Psma2", "Npc2", "Cdc42", "Mif", "Ifi27", "Fos", "Prdx2", "Tnfrsf4", "Acp5", "Bax", "Ifngr1", "Aup1", "Alyref", "Bcl3", "Sharpin", "Lsm5", "Cyba", "Cnp", "Snx3", "Lck", "Rnasek", "Icam1", "Apobec3", "Ppp1r11", "Pglyrp2", "Tspan32", "Bnip3", "Gpx1", "Ddit4", "Sod2", "Bsg", "Lamp1", "Ppp1r14b", "Chmp2a", "AA467197", "Exosc4", "Batf", "Cdc37", "Cct5", "Psmc3", "Vapa", "Hspa1b", "Chmp5", "Tnfaip8l2", "Il10rb", "Prdx3", "Cdk4", "Gsdmd", "Hmgb1", "Arrb2", "Il27ra", "Cr1l", "Litaf", "Phb", "Pdcd1lg2", "Irf1", "Raet1e", "Slc1a5", "Nt5c3", "Ifi35", "Rnf5", "Crcp", "C1qbp", "Yes1", "Pcbp2", "Isg20", "Ppp6c", "1810058I24Rik", "Crisp1", "Chmp4c", "Socs1", "Cd47", "Ifnar2", "Plaat3", "H2-M3", "Dapk3", "Sirt2", "Ncf2", "Thoc7", "Hras", "Chmp4b", "Smarcb1", "Klhl6", "Ighm", "Mapk3", "Gfi1", "Sigirr", "Traf4", "Lamtor5")
GOBP_3_UTR_MEDIATED_MRNA_DESTABILIZATION	0.000884358	0.163649	0.477271	-0.898269	-1.69645	9	c("Zfp36", "Zfp36l2")
GOBP_REGULATION_OF_LYMPHOCYTE_ACTIVATION	0.000902146	0.163649	0.477271	-0.559423	-1.32183	198	c("Anxa1", "H2-T23", "Sit1", "Cd3e", "Cd2", "Tespa1", "Tbc1d10c", "Cebpb", "Lat", "Lgals3", "Ndfip1", "Cd81", "Rhoa", "Rhoh", "Zfp36l2", "Il7r", "Lgals9", "Selenok", "Mif", "Prdx2", "Tnfrsf4", "Tigit", "Lck", "Laptm5", "Pglyrp2", "Prelid1", "Csk", "Lamp1", "Nfkbid", "Tnfaip8l2", "Hmgb1", "Il27ra", "Cr1l", "Pdcd1lg2", "Irf1", "Cd5", "Cd28", "Yes1", "Socs1", "Cd47", "H2-M3", "Exosc3", "Sdc4", "Cd27")
GOBP_LEUKOCYTE_HOMEOSTASIS	0.000962453	0.167689	0.477271	-0.699981	-1.55704	44	c("Anxa1", "Sit1", "Tsc22d3", "Lat", "Lgals9", "Mif", "Bax", "Gpr174", "Hmgb1")
GOBP_LYMPHOCYTE_HOMEOSTASIS	0.00100492	0.167689	0.45506	-0.708946	-1.55906	37	c("Sit1", "Tsc22d3", "Lat", "Lgals9", "Mif", "Bax", "Gpr174")
GOBP_MUSCLE_CONTRACTION	0.00104845	0.167689	0.45506	-0.642153	-1.45823	69	c("Ltb4r1", "Eno1", "Aldoa", "Sri", "Calm2", "Grcc10", "Rhoa", "Adrb2", "Myl6", "Sumo1", "Hsbp1")
GOBP_PROTEOLYSIS	0.00109529	0.167689	0.45506	-0.486974	-1.17585	773	c("Psmb3", "Eno1", "Vps28", "Psmb8", "Gabarap", "Ndufa13", "Ube2i", "Psma3", "Pttg1", "Cst3", "Gpi1", "Birc2", "Park7", "Bst2", "Rnf187", "Ndfip1", "Spint2", "Bcap31", "Psme1", "Anxa2", "Eif3f", "Rhoa", "H13", "Arl6ip5", "Pebp1", "Lgals9", "Ctsb", "Psmb1", "Sqstm1", "Elob", "Taf10", "Bace2", "Psma2", "Psmb6", "Gabarapl2", "Psenen", "Ifi27", "Nedd8", "Cycs", "Psmb5", "Prdx5", "Sf3b5", "Spcs1", "Bax", "Ube2d3", "Tmem59", "Cdkn2d", "Derl1", "Aup1", "Eny2", "Psmd8", "Sharpin", "Rce1", "Nsfl1c", "Psmd13", "Eloc", "Psma1", "Otub1", "Sumo1", "Uchl3", "Tmem208", "Klk8", "Psma6", "Lck", "Sumo2", "Pgk1", "Arl6ip1", "Laptm5", "Rbx1", "Cops6", "Psme2", "Aurkaip1", "Fam162a", "Ndfip2", "Lta4h", "Ppp1r11", "Psmc2", "Serpinb6a", "Sec11a", "Ctsz", "Prelid1", "Bex3", "Gpx1", "Rnf167", "Spcs2", "Chmp2a", "Gps1", "Psmc3", "Hspa1b", "Chmp5", "Herpud1", "Prdx3", "Edem2", "Atpif1", "Josd2", "Psmb10", "Ggh", "Psmb9", "Ctsc", "Sec11c", "Rnf130", "Hmgb1", "Ccdc22", "Arrb2", "Psmc4", "Arrdc1", "Eif3h", "Pdcl3", "Cstb", "Cr1l", "Rad23a", "Adrm1", "Stoml2", "Svip", "Pdcd2", "Otulinl", "Mpnd", "Rnf5", "Ube2a", "Fis1", "Ntan1", "Pcbp2", "Rnf7", "Ube2j2", "Ctsa", "Rchy1", "Ercc8", "Pmpcb", "Rnf13", "Ubxn1", "Sirt6", "Chmp4c", "Uqcrc2", "Ubc", "Cst7", "Pcsk4", "Pdcd6", "Ddrgk1", "Psmc5", "Clpp", "Tasp1", "Sirt2", "Snf8", "Psmb2", "Mvb12a", "Spsb3", "Psma5", "Rnf126", "Cd27", "Psmd14", "Ubl7", "Hspbp1", "Chmp4b", "Pithd1", "Vps25", "Bid", "Ube2d2a", "Psmd4", "Traf4", "Lamtor5", "Dnpep", "Get4", "Atp6ap2", "Alad", "Psmd9", "Derl2", "Immp1l", "Wac", "Fam8a1", "Pdia3", "Fbxl12", "Chmp3", "Htra2", "Stub1", "Tmed10", "Rnf41", "Psmd7", "Psmd2", "Fgl2", "Mtch1", "Tor1a", "Cpm", "Fbxl5", "Usp20", "Psmd10", "Prr7", "Svbp", "Tank", "Cops8", "Pparg", "Plgrkt", "Diablo", "Immp2l", "Fbxo6", "Ube2l3", "Nle1", "Bcl10", "Il10", "Fbxw2", "Ctsd", "Casp6", "Anapc11", "Tfpi", "Ube2w", "Hspe1", "Psmf1", "Cops5")
GOBP_POSITIVE_REGULATION_OF_NUCLEAR_TRANSCRIBED_MRNA_CATABOLIC_PROCESS_DEADENYLATION_DEPENDENT_DECAY	0.00111213	0.167689	0.45506	-0.8751	-1.69914	10	c("Zfp36", "Zfp36l2")
GOBP_POSITIVE_REGULATION_OF_ALPHA_BETA_T_CELL_ACTIVATION	0.00111876	0.167689	0.45506	-0.721562	-1.57415	34	c("Anxa1", "H2-T23", "Cd3e", "Cd81", "Rhoa", "Lgals9")
GOBP_REGULATION_OF_ACUTE_INFLAMMATORY_RESPONSE	0.00113254	0.167689	0.45506	-0.874141	-1.69728	10	c("H2-T23", "Gstp1", "Park7")
GOBP_UNSATURATED_FATTY_ACID_METABOLIC_PROCESS	0.00118241	0.167689	0.45506	-0.736218	-1.59237	31	c("Anxa1", "Gstp1", "Elovl5", "Gpx4", "Akr1b3", "Ptges3", "Mif", "Scp2", "Degs1", "Gpx1")
GOBP_RESPONSE_TO_GRANULOCYTE_MACROPHAGE_COLONY_STIMULATING_FACTOR	0.0011927	0.167689	0.45506	-0.909324	-1.65492	7	c("Zfp36", "Zfp36l2")
GOBP_ERYTHROCYTE_HOMEOSTASIS	0.0011969	0.167689	0.45506	-0.646756	-1.46907	68	c("Zfp36", "Slc25a5", "Gpi1", "Prdx1", "Prmt1", "Klf2", "Tmem14c", "Hspa1b", "Atpif1", "Sp3")
GOBP_ESTROUS_CYCLE	0.00120071	0.167689	0.45506	-0.963754	-1.58776	4	Anxa1
GOBP_PROSTANOID_METABOLIC_PROCESS	0.00120174	0.167689	0.45506	-0.819781	-1.67468	16	c("Anxa1", "Gstp1", "Akr1b3", "Ptges3", "Mif")
GOBP_BLEB_ASSEMBLY	0.00129582	0.168443	0.45506	-0.962921	-1.58639	4	Emp3
GOBP_ACUTE_INFLAMMATORY_RESPONSE	0.00130651	0.168443	0.45506	-0.769149	-1.60717	21	c("H2-T23", "Gstp1", "Cebpb", "Park7")
GOBP_MONOCARBOXYLIC_ACID_BIOSYNTHETIC_PROCESS	0.0013122	0.168443	0.45506	-0.65344	-1.47608	59	c("Anxa1", "Gstp1", "Elovl5", "Tecr", "Park7", "Gpx4", "H2-Ke6", "Ndufab1", "Ptges3", "Hacd2", "Mif", "Scp2")
GOBP_NEGATIVE_REGULATION_OF_MRNA_METABOLIC_PROCESS	0.00134942	0.168443	0.45506	-0.667581	-1.50284	54	c("Zfp36", "Pkp3", "Sap18", "Srsf7", "Cirbp", "Rbm42")
GOBP_SUBSTANTIA_NIGRA_DEVELOPMENT	0.00137383	0.168443	0.45506	-0.744649	-1.58073	25	c("Calm2", "Rhoa", "Ywhaq", "Cdc42", "Ndufs3", "Ywhah", "Cnp", "Cox6b1", "Ywhae", "Atp5j")
GOBP_POSITIVE_REGULATION_OF_PROTEIN_LOCALIZATION_TO_CELL_CORTEX	0.0014029	0.168443	0.45506	0.965435	1.79357	3	c("Numa1", "Ppp1r9b", "Epb41l2")
GOBP_REGULATION_OF_PROTEIN_LOCALIZATION_TO_CELL_CORTEX	0.0014029	0.168443	0.45506	0.965435	1.79357	3	c("Numa1", "Ppp1r9b", "Epb41l2")
GOBP_MODULATION_BY_HOST_OF_VIRAL_GENOME_REPLICATION	0.00142279	0.168443	0.45506	-0.850985	-1.69319	12	c("Hspa8", "Ppib", "Ifi27", "Vapa", "Phb")
GOBP_PROTEIN_FOLDING	0.00146491	0.168443	0.45506	-0.581991	-1.35382	126	c("Hspa8", "Pfdn5", "Ppib", "Selenof", "Tbca", "Nudc", "Ptges3", "Pdia6", "Cct8", "Cct4", "Fkbp1a", "Fkbp2", "Aip", "Pfdn2", "Dnajb1", "Pfdn1", "Dnajb13", "Dnaja1", "Grpel1", "Cdc37", "Cct5", "Vapa", "Hspa1b", "Pdrg1", "Fkbp4", "Wdr83os", "Cct7", "Pdcl3", "Ahsa1", "Ppil3", "Ppil1", "Ahsa2", "Dnajc7", "Bag1", "Cct3", "Txndc9", "Erp29", "Fkbp8", "Snrnp70", "Vbp1", "Cct2", "Hspbp1", "Ppie", "Tor2a", "Pdia3", "Tor1a", "Crtap", "Dnajc19", "Prdx4", "Dnajb4", "Pfdn6", "Ppih", "Fkbp5", "Hspe1")
GOBP_PEPTIDYL_THREONINE_DEPHOSPHORYLATION	0.00146967	0.168443	0.45506	-0.859963	-1.69312	11	c("Dusp1", "Ppp1ca")
GOBP_POSITIVE_REGULATION_OF_POSTTRANSCRIPTIONAL_GENE_SILENCING	0.00148383	0.168443	0.45506	-0.775584	-1.61517	20	c("Zfp36", "Map2k2")
GOBP_REGULATION_OF_LEUKOCYTE_APOPTOTIC_PROCESS	0.00148571	0.168443	0.45506	-0.692658	-1.54075	44	c("Anxa1", "Tsc22d3", "Cd3g", "Lgals3", "Il7r", "Lgals9", "Mif", "Bax", "Prelid1")
GOBP_REGULATION_OF_PHOSPHOLIPASE_A2_ACTIVITY	0.00154484	0.172452	0.45506	-0.991229	-1.45514	2	Anxa1
GOBP_DEFENSE_RESPONSE	0.00164753	0.176306	0.45506	-0.497709	-1.19853	538	c("Zfp36", "Ltb4r1", "Anxa1", "H2-T23", "Gstp1", "Klrg1", "Tubb5", "Cd48", "Cxcr6", "Cebpb", "Tubb4b", "Cst3", "Birc2", "Lat", "Ccr3", "Lgals3", "Park7", "Bst2", "Rnf187", "Ndfip1", "Prdx1", "Cd81", "Pld3", "Rnaset2a", "Gpx4", "Serinc3", "Il7r", "Banf1", "Nfkbia", "Lgals9", "Selenok", "Cdc42", "Mif", "Ifi27", "Fos", "Prdx5", "Prdx2", "Tnfrsf4", "Acp5", "Ifngr1", "Gpsm3", "Snx6", "Lsp1", "Bcl3", "Sharpin", "Cyba", "Psma1", "Ptprcap", "Psma6", "Lck", "Laptm5", "Metrnl", "Apobec3", "Ppp1r11", "Pglyrp2", "Tspan32", "Bnip3", "Il16", "Gpx1", "Ddit4", "Lamp1", "Ppp1r14b", "Exosc4", "Batf", "Nfkbid", "Cdc37", "Tnfaip8l2", "Il10rb", "Ctsc", "Gsdmd", "Hmgb1", "Arrb2", "Il27ra", "Cr1l", "Phb", "Ccr1", "Irf1", "Cd200r1", "Cd28", "Raet1e", "Nt5c3", "Ifi35", "Crcp", "C1qbp", "Yes1", "Ccr9", "Pcbp2", "Isg20", "Ppp6c", "1810058I24Rik", "Crisp1", "Socs1", "Cst7", "Cd47", "Eif4e", "Ifnar2", "H2-M3", "Dapk3", "Sirt2", "Ncf2")
GOBP_EPITHELIAL_CELL_DIFFERENTIATION	0.00164753	0.176306	0.45506	-0.560057	-1.31899	177	c("Zfp36", "Tagln2", "Anxa1", "Tubb5", "Cebpb", "Txnip", "Lgals3", "Spint2", "Rhoa", "Rab1b", "Rap1a", "Ctsb", "Akr1b3", "Taf10", "Cdc42", "Klf2", "Sharpin", "Btg1", "Edf1", "Pgk1", "Icam1", "Lta4h", "Nme2", "Gpx1")
GOBP_POSITIVE_REGULATION_OF_INTERLEUKIN_4_PRODUCTION	0.00168349	0.176306	0.45506	-0.863701	-1.677	10	c("H2-T23", "Cd3e", "Cebpb", "Lgals9")
GOBP_T_CELL_HOMEOSTASIS	0.00168477	0.176306	0.45506	-0.752745	-1.58889	24	c("Sit1", "Tsc22d3", "Lgals9", "Bax", "Gpr174")
GOBP_POSITIVE_REGULATION_OF_FAT_CELL_DIFFERENTIATION	0.00171969	0.176306	0.45506	-0.735961	-1.56229	25	c("Zfp36", "Cebpb", "Pim1", "Metrnl")
GOBP_REGULATION_OF_ALPHA_BETA_T_CELL_ACTIVATION	0.00172516	0.176306	0.45506	-0.667451	-1.49406	50	c("Anxa1", "H2-T23", "Cd3e", "Cd81", "Rhoa", "Lgals9", "Nfkbid", "Hmgb1", "Irf1", "Cd28")
GOBP_REGULATION_OF_SUPEROXIDE_METABOLIC_PROCESS	0.00176107	0.177217	0.45506	-0.847394	-1.68604	12	c("Gstp1", "Acp5", "Cyba")
GOBP_FATTY_ACID_BIOSYNTHETIC_PROCESS	0.00178291	0.177217	0.45506	-0.667478	-1.4924	49	c("Anxa1", "Gstp1", "Elovl5", "Tecr", "Gpx4", "H2-Ke6", "Ndufab1", "Ptges3", "Hacd2", "Mif", "Degs1", "Prkag1", "Mid1ip1", "Elovl1", "Fabp5")
GOBP_REGULATION_OF_CALCIUM_MEDIATED_SIGNALING	0.00181576	0.178042	0.45506	-0.734537	-1.55927	25	c("Cd3e", "Tbc1d10c", "Calm2", "Tmbim4", "Selenok")
GOBP_CELL_ACTIVATION	0.00186843	0.179078	0.45506	-0.509349	-1.22249	412	c("Anxa1", "H2-T23", "Sit1", "Cd3e", "Cd2", "Slc25a5", "Cd3g", "Cd48", "Tespa1", "Tbc1d10c", "Selplg", "Cebpb", "Lat", "Cd3d", "Lgals3", "Bst2", "Ndfip1", "Prdx1", "Cd81", "Rhoa", "Rhoh", "Zfp36l2", "Il7r", "Lgals9", "Myl12a", "Ddost", "Selenok", "Mif", "Prdx2", "Tnfrsf4", "Klf6", "Kdelr1", "Bax", "S100a13", "Ifngr1", "Snx6", "Fkbp1a", "Bcl3", "Tigit", "Lck", "Laptm5", "Icam1", "Pglyrp2", "Ilk", "Hprt", "Tspan32", "Prelid1", "Fundc2", "Csk", "Lamp1", "Batf", "Nfkbid", "Apbb1ip", "Tnfaip8l2", "Csrp1", "Psmb10", "Ctsc", "Sp3", "Hmgb1", "Il27ra", "Cr1l", "Phb", "Pdcd1lg2", "Irf1", "Cd5", "Stoml2", "Cd28", "Cd151", "Cmtm7", "Ifi35", "Yes1", "Ccr9", "Crtc3", "Irf2bp2", "Socs1", "Mfng", "Cst7", "Cd47", "H2-M3", "Exosc3", "Gnas", "Sdc4", "Cd27", "Cdh17")
GOBP_RESPONSE_TO_INTERLEUKIN_2	0.00188733	0.179078	0.45506	-0.923764	-1.63988	6	Il2rg
GOBP_RNA_DECAPPING	0.00190036	0.179078	0.45506	-0.818565	-1.63667	14	Zfp36
GOBP_ECTODERMAL_CELL_DIFFERENTIATION	0.00192925	0.179126	0.45506	0.961966	1.78713	3	c("Itga6", "Ets2", "Vps52")
GOBP_NEGATIVE_REGULATION_OF_IMMUNE_EFFECTOR_PROCESS	0.00197799	0.179126	0.431708	-0.682057	-1.51196	42	c("Anxa1", "H2-T23", "Tmbim6", "Lgals3", "Bst2", "Ndfip1", "Il7r", "Lgals9", "Pglyrp2", "Arrb2", "Cr1l")
GOBP_REGULATION_OF_LYMPHOCYTE_DIFFERENTIATION	0.00198936	0.179126	0.431708	-0.61069	-1.39506	84	c("Anxa1", "Cd2", "Tespa1", "Ndfip1", "Rhoa", "Rhoh", "Zfp36l2", "Il7r", "Lgals9", "Prdx2", "Pglyrp2", "Prelid1", "Nfkbid", "Hmgb1", "Cr1l", "Irf1", "Cd28", "Socs1", "H2-M3", "Cd27")
GOBP_REGULATION_OF_T_CELL_ACTIVATION_VIA_T_CELL_RECEPTOR_CONTACT_WITH_ANTIGEN_BOUND_TO_MHC_MOLECULE_ON_ANTIGEN_PRESENTING_CELL	0.00202336	0.179126	0.431708	-0.972587	-1.51643	3	c("Lgals3", "Cd81", "Lgals9")
GOBP_NEGATIVE_REGULATION_OF_CALCIUM_ION_TRANSPORT_INTO_CYTOSOL	0.0020243	0.179126	0.431708	-0.897148	-1.63276	7	c("Sri", "Calm2", "Tmbim6", "Fkbp1a")
GOBP_HEART_FIELD_SPECIFICATION	0.00206117	0.180191	0.431708	0.959609	1.78275	3	c("Axin2", "Rbpj", "Ext1")
GOBP_REGULATION_OF_T_CELL_DIFFERENTIATION	0.00229604	0.196064	0.431708	-0.627206	-1.42611	71	c("Anxa1", "Cd2", "Tespa1", "Rhoa", "Rhoh", "Il7r", "Lgals9", "Prdx2", "Prelid1", "Nfkbid", "Hmgb1", "Cr1l", "Irf1", "Cd28", "Socs1", "H2-M3", "Cd27")
GOBP_POSITIVE_REGULATION_OF_MYELOID_CELL_APOPTOTIC_PROCESS	0.00232877	0.196064	0.431708	-0.971597	-1.51489	3	Anxa1
GOBP_NEGATIVE_REGULATION_OF_MONOCYTE_CHEMOTAXIS	0.00233001	0.196064	0.431708	-0.999708	-1.3186	1	Dusp1
GOBP_REGULATION_OF_LEUKOCYTE_PROLIFERATION	0.00235646	0.196064	0.431708	-0.597289	-1.37363	98	c("Anxa1", "H2-T23", "Gstp1", "Cd3e", "Cebpb", "Lgals3", "Bst2", "Ndfip1", "Cd81", "Lgals9", "Selenok", "Mif", "Tnfrsf4", "Hmgb1", "Il27ra", "Cr1l", "Pdcd1lg2", "Irf1", "Cd28")
GOBP_GLOMERULAR_EPITHELIUM_DEVELOPMENT	0.0023828	0.196064	0.431708	0.883716	1.97674	5	c("Iqgap1", "Ext1", "Notch2", "Pecam1")
GOBP_NEUROBLAST_DIVISION	0.00242818	0.196064	0.431708	0.882196	1.97334	5	c("Fgfr2", "Akna", "Lef1", "Arhgef2")
GOBP_ODONTOBLAST_DIFFERENTIATION	0.00249121	0.196064	0.431708	-0.988482	-1.45111	2	c("Tubb5", "Cebpb")
GOBP_NUCLEAR_TRANSCRIBED_MRNA_CATABOLIC_PROCESS_DEADENYLATION_INDEPENDENT_DECAY	0.00249148	0.196064	0.431708	-0.918321	-1.63021	6	Zfp36
GOBP_STRESS_ACTIVATED_PROTEIN_KINASE_SIGNALING_CASCADE	0.00250489	0.196064	0.431708	-0.586155	-1.35819	118	c("Zfp36", "Dusp1", "Gadd45b", "Gstp1", "Prdx1", "Prmt1", "Rhoa", "Arl6ip5", "Lgals9", "Cdc42", "Emc10", "Map2k2", "Dnaja1", "Gps1", "Hmgb1", "Rnf13", "Pdcd10", "Cd27", "Traf1", "Hras", "Mapk3", "Gps2", "Traf4")
GOBP_BIOLOGICAL_PROCESS_INVOLVED_IN_SYMBIOTIC_INTERACTION	0.00257653	0.196064	0.431708	-0.575504	-1.3368	124	c("Hspa8", "Selplg", "Ddx39b", "Itgb7", "Cd81", "Ppib", "Itgav", "Lgals9", "Ctsb", "Ifi27", "Tnfrsf4", "Alyref", "Snx3", "Rnasek", "Icam1", "Pglyrp2", "Gpx1", "Bsg", "Lamp1", "Chmp2a", "Psmc3", "Vapa", "Hspa1b", "Chmp5", "Cr1l", "Phb", "Slc1a5", "Chmp4c", "Thoc7", "Chmp4b", "Smarcb1", "Siva1", "Chmp3", "Thoc1", "Jun", "Vamp8")
GOBP_NEGATIVE_REGULATION_OF_CHEMOTAXIS	0.00263406	0.196064	0.431708	-0.796534	-1.61346	15	c("Dusp1", "Mif", "Coro1b")
GOBP_CELLULAR_PROTEIN_CATABOLIC_PROCESS	0.00264537	0.196064	0.431708	-0.500862	-1.20532	482	c("Psmb3", "Vps28", "Psmb8", "Gabarap", "Ube2i", "Psma3", "Birc2", "Park7", "Rnf187", "Ndfip1", "Bcap31", "Psme1", "Anxa2", "Cd81", "H13", "Ctsb", "Psmb1", "Sqstm1", "Elob", "Psma2", "Psmb6", "Gabarapl2", "Ifi27", "Nedd8", "Psmb5", "Ube2d3", "Derl1", "Aup1", "Psmd8", "Sharpin", "Nsfl1c", "Psmd13", "Eloc", "Psma1", "Sumo1", "Uchl3", "Psma6", "Sumo2", "Laptm5", "Rbx1", "Psme2", "Ndfip2", "Ppp1r11", "Psmc2", "Ctsz", "Bnip3", "Gpx1", "Rnf167", "Chmp2a", "Psmc3", "Hspa1b", "Chmp5", "Herpud1", "Ccdc115", "Edem2", "Atpif1", "Psmb10", "Psmb9", "Ctsc", "Rnf130", "Ccdc22", "Arrb2", "Psmc4", "Arrdc1", "Eif3h", "Pdcl3", "Rad23a", "Adrm1", "Svip", "Rnf5", "Ube2a", "Ntan1", "Pcbp2", "Rnf7", "Ube2j2", "Rchy1", "Ercc8", "Rnf13", "Ubxn1", "Sirt6", "Chmp4c", "Ubc", "Ddrgk1", "Psmc5", "Clpp", "Sirt2", "Snf8", "Psmb2", "Mvb12a", "Spsb3", "Psma5", "Rnf126", "Psmd14", "Ubl7", "Hspbp1", "Chmp4b", "Pithd1", "Vps25", "Ube2d2a", "Psmd4", "Traf4", "Get4", "Alad", "Psmd9", "Derl2", "Wac", "Fam8a1", "Fbxl12", "Chmp3", "Htra2", "Stub1", "Rnf41", "Psmd7", "Psmd2", "Bnip3l", "Tor1a", "Fbxl5", "Usp20", "Psmd10")
GOBP_MONONUCLEAR_CELL_DIFFERENTIATION	0.00264537	0.196064	0.431708	-0.544066	-1.28474	190	c("Anxa1", "Cd3e", "Cd2", "Slc25a5", "Cd3g", "Tespa1", "Cebpb", "Cd3d", "Lgals3", "Ndfip1", "Rhoa", "Rhoh", "Zfp36l2", "Il7r", "Lgals9", "Prdx2", "Klf6", "Kdelr1", "Bax", "Bcl3", "Lck", "Pglyrp2", "Prelid1", "Tmem176b", "Batf", "Nfkbid", "Sp3", "Hmgb1", "Cr1l", "Irf1", "Tmem176a", "Cd28", "Cmtm7", "Ccr9", "Irf2bp2", "Socs1", "Mfng", "H2-M3", "Cd27", "Cdh17", "Gps2", "Atg5", "Tpd52", "Jun", "Rnf41", "Fgl2", "Csf1", "Prr7", "Zfp36l1", "Pparg")
GOBP_REGULATION_OF_HEMOPOIESIS	0.00264802	0.196064	0.431708	-0.566571	-1.33059	158	c("Zfp36", "Anxa1", "Cd2", "Tespa1", "Cebpb", "Lgals3", "Ndfip1", "Prmt1", "Rhoa", "Rhoh", "Zfp36l2", "Il7r", "Nfkbia", "Lgals9", "Fos", "Prdx2", "Pglyrp2", "Prelid1", "Tmem176b", "Nfkbid", "Hspa1b", "Hmgb1", "Cr1l", "Ccr1", "Irf1", "Tmem176a", "Cd28", "Wdr61")
GOBP_T_CELL_ACTIVATION_INVOLVED_IN_IMMUNE_RESPONSE	0.00264806	0.196064	0.431708	-0.676163	-1.50406	44	c("Anxa1", "Lgals3", "Cd81", "Lgals9", "Bcl3", "Icam1", "Batf", "Nfkbid", "Apbb1ip", "Hmgb1")
GOBP_NEGATIVE_REGULATION_OF_HYPOXIA_INDUCED_INTRINSIC_APOPTOTIC_SIGNALING_PATHWAY	0.00274779	0.19944	0.431708	-0.951904	-1.56824	4	c("Eno1", "Tmbim6")
GOBP_INTERLEUKIN_2_MEDIATED_SIGNALING_PATHWAY	0.00275451	0.19944	0.431708	-0.92459	-1.57951	5	Il2rg
GOBP_GLOMERULAR_EPITHELIAL_CELL_DIFFERENTIATION	0.00280696	0.19944	0.431708	0.927239	1.90788	4	c("Iqgap1", "Ext1", "Notch2")
GOBP_REGULATION_OF_T_HELPER_1_CELL_DIFFERENTIATION	0.00284336	0.19944	0.431708	-0.951111	-1.56693	4	Anxa1
GOBP_POSITIVE_REGULATION_OF_BLOOD_PRESSURE	0.0028506	0.19944	0.431708	-0.916417	-1.62684	6	c("Rhoa", "Adh5", "Cyba")
GOBP_CELLULAR_RESPONSE_TO_STEROID_HORMONE_STIMULUS	0.00287598	0.19944	0.431708	-0.593249	-1.36434	98	c("Zfp36", "Hspa8", "Anxa1", "Park7", "Rhoa", "Zfp36l2", "Ptges3", "Wbp2", "Ran", "Ywhah", "Ddit4", "Hspa1b", "Fkbp4", "Phb")
GOBP_NEGATIVE_REGULATION_OF_RESPONSE_TO_EXTERNAL_STIMULUS	0.00291017	0.19944	0.431708	-0.585985	-1.36382	130	c("Zfp36", "Dusp1", "H2-T23", "Gstp1", "Ndfip1", "Banf1", "Lgals9", "Mif", "Prdx2", "Acp5", "Sharpin", "Psma1", "Klk8", "Metrnl", "Coro1b", "Gpx1", "Tnfaip8l2", "Arrb2", "Cr1l", "Cd200r1", "C1qbp", "Yes1", "Pcbp2", "Cst7", "H2-M3", "Sirt2", "Cers2", "Gps2", "Sigirr", "Cask", "Atg5", "Atg12")
GOBP_REGULATION_OF_GLYCOPROTEIN_METABOLIC_PROCESS	0.00291354	0.19944	0.431708	-0.762416	-1.58323	19	c("Itm2c", "Cst3", "Rab1b", "Bace2", "Ramp1", "Tmem59")
GOBP_NUCLEOTIDE_PHOSPHORYLATION	0.00294854	0.19995	0.431708	-0.67303	-1.49709	44	c("Eno1", "Pkm", "Aldoa", "Gpi1", "Ldha", "Nme1", "Tpi1", "Pgk1", "Nme2", "Ddit4", "Pgam1", "Prkag1", "Sirt6", "Nme3", "Aldoc", "Bpgm", "Eif6")
GOBP_LEUKOCYTE_CELL_CELL_ADHESION	0.0030554	0.205278	0.431708	-0.565813	-1.32765	155	c("Anxa1", "H2-T23", "Cd3e", "Tespa1", "Selplg", "Cebpb", "Itgb7", "Lgals3", "Ndfip1", "Cd81", "Rhoa", "Rhoh", "Il7r", "Lgals9", "Selenok", "Prdx2", "Tigit", "Lck", "Laptm5", "Icam1", "Csk", "Nfkbid", "Tnfaip8l2", "Hmgb1", "Il27ra", "Cr1l", "Pdcd1lg2", "Irf1", "Cd5", "Cd28", "Yes1", "Skap1", "Socs1", "Cd47", "H2-M3", "St3gal4", "Sdc4", "Cd27")
GOBP_REGULATION_OF_NUCLEAR_TRANSCRIBED_MRNA_POLY_A_TAIL_SHORTENING	0.00309652	0.206132	0.431708	-0.846327	-1.64327	10	Zfp36
GOBP_NEGATIVE_REGULATION_OF_CELL_ADHESION	0.00324707	0.206671	0.431708	-0.587596	-1.35465	105	c("Dusp1", "Anxa1", "Arhgdib", "Cebpb", "Lgals3", "Ndfip1", "Spint2", "Rhoa", "Lgals9", "Atp5b", "Prdx2", "Tigit", "Laptm5", "Tnfaip8l2", "Hmgb1", "Epcam", "Cr1l", "Pdcd1lg2", "Irf1", "Arhgdia", "Lpxn", "Socs1", "H2-M3", "Sdc4")
GOBP_NEGATIVE_REGULATION_OF_CELLULAR_RESPONSE_TO_HYPOXIA	0.00326373	0.206671	0.431708	-0.919839	-1.5714	5	c("Eno1", "Tmbim6")
GOBP_LATE_NUCLEOPHAGY	0.0032916	0.206671	0.431708	0.921841	1.89677	4	c("Atg7", "Ulk1", "Atg2b", "Atg2a")
GOBP_POSITIVE_REGULATION_OF_P38MAPK_CASCADE	0.00332054	0.206671	0.431708	-0.842345	-1.65844	11	c("Gadd45b", "Prmt1", "Emc10")
GOBP_POSITIVE_REGULATION_BY_HOST_OF_VIRAL_PROCESS	0.00332085	0.206671	0.431708	-0.888098	-1.61629	7	c("Hspa8", "Ppib", "Vapa")
GOBP_LEUKOTRIENE_SIGNALING_PATHWAY	0.00335057	0.206671	0.431708	-0.968294	-1.50974	3	c("Ltb4r1", "Rgs1")
GOBP_NEGATIVE_REGULATION_OF_TROPHOBLAST_CELL_MIGRATION	0.00338465	0.206671	0.431708	-0.986445	-1.44812	2	Arhgdib
GOBP_NEGATIVE_REGULATION_OF_MRNA_CATABOLIC_PROCESS	0.00338575	0.206671	0.431708	-0.698747	-1.52227	33	c("Zfp36", "Pkp3", "Cirbp")
GOBP_NEGATIVE_REGULATION_OF_VIRAL_PROCESS	0.00348499	0.206671	0.431708	-0.68493	-1.51349	40	c("Zfp36", "Bst2", "Banf1", "Snx3", "Apobec3")
GOBP_REGULATION_OF_MUSCLE_CONTRACTION	0.00349566	0.206671	0.431708	-0.6734	-1.47206	35	c("Eno1", "Sri", "Calm2", "Grcc10", "Rhoa", "Adrb2", "Sumo1")
GOBP_POSITIVE_REGULATION_OF_INTERLEUKIN_13_PRODUCTION	0.00349753	0.206671	0.431708	-0.865438	-1.60431	8	c("H2-T23", "Lgals9")
GOBP_REGULATION_OF_LEUKOCYTE_MIGRATION	0.00352094	0.206671	0.431708	-0.619662	-1.41021	75	c("Dusp1", "Anxa1", "Tnfrsf18", "Lgals3", "Cd81", "Rhoa", "Rhoh", "Lgals9", "Selenok", "Mif", "Gpsm3", "Icam1", "Rhog", "Hmgb1", "Il27ra", "Ccr1", "Cd200r1", "C1qbp")
GOBP_REGULATION_OF_SUPEROXIDE_ANION_GENERATION	0.00353018	0.206671	0.431708	-0.865628	-1.6348	9	c("Gstp1", "Acp5", "Cyba")
GOBP_NEGATIVE_REGULATION_OF_RYANODINE_SENSITIVE_CALCIUM_RELEASE_CHANNEL_ACTIVITY	0.00354149	0.206671	0.431708	-0.917367	-1.56717	5	c("Sri", "Calm2", "Fkbp1a")
GOBP_POSITIVE_REGULATION_OF_NATURAL_KILLER_CELL_PROLIFERATION	0.00356016	0.206671	0.431708	-0.946273	-1.55896	4	H2-T23
GOBP_ADP_METABOLIC_PROCESS	0.00356034	0.206671	0.431708	-0.671045	-1.48755	42	c("Eno1", "Pkm", "Aldoa", "Gpi1", "Ldha", "Tpi1", "Pgk1", "Ddit4", "Pgam1", "Prkag1", "Sirt6", "Aldoc", "Nudt9", "Bpgm", "Eif6")
GOBP_METHYLGUANOSINE_CAP_DECAPPING	0.00368722	0.211523	0.431708	-0.840004	-1.65383	11	Zfp36
GOBP_NEGATIVE_REGULATION_OF_TRANSPORT	0.00375906	0.211523	0.431708	-0.555072	-1.30202	153	c("Anxa1", "Cnn2", "Sri", "Calm2", "Tmbim6", "Lgals3", "Park7", "Ndfip1", "Anxa2", "Itgav", "Arl6ip5", "Rap1a", "Lgals9", "Ucp2", "1810037I17Rik", "Fkbp1a", "Sumo1", "Snx3", "Ndfip2", "Csk", "Hmgb1", "Ywhae", "Lrpap1", "Svip", "Iscu", "Fis1", "Pnkd", "Hadh", "Nmb", "Sirt6", "Cd47", "Fabp5", "H2-M3", "Erp29", "Slc9a3r1", "Atf4", "Psmd9", "Derl2", "Atg5", "Txn1", "Vamp8", "Lypla1", "Ufm1", "Unc119", "Vdac1", "Gem", "Cd84", "Itgb1bp1", "Pim3")
GOBP_NUCLEOSIDE_DIPHOSPHATE_METABOLIC_PROCESS	0.00378938	0.211523	0.431708	-0.620716	-1.40977	64	c("Eno1", "Pkm", "Aldoa", "Gpi1", "Ldha", "Nme1", "Tpi1", "Pgk1", "Nme2", "Ddit4", "Pgam1", "Prkag1", "Guk1", "Sirt6", "Nme3", "Nudt5", "Aldoc", "Nudt9", "Cask", "Bpgm", "Eif6")
GOBP_NEGATIVE_REGULATION_OF_TRANSPORTER_ACTIVITY	0.00380392	0.211523	0.431708	-0.722784	-1.53393	26	c("Sri", "Calm2", "Ndfip1", "1810037I17Rik", "Fkbp1a", "Sumo1", "Ndfip2", "Ywhae")
GOBP_LYMPHOCYTE_APOPTOTIC_PROCESS	0.00380857	0.211523	0.431708	-0.664233	-1.48064	45	c("Tsc22d3", "Cd3g", "Lgals3", "Il7r", "Lgals9", "Mif", "Kdelr1", "Bax", "Prelid1")
GOBP_RESPONSE_TO_LIPID	0.00382967	0.211523	0.431708	-0.521215	-1.24623	307	c("Zfp36", "Hspa8", "Anxa1", "Gstp1", "Ndufa13", "Tspo", "Cebpb", "Txnip", "Pim1", "Gpi1", "Park7", "Nrip1", "Rhoa", "Gpx4", "Zfp36l2", "Nfkbia", "Lgals9", "Adh5", "Ucp2", "Ptges3", "Mif", "Fos", "Prdx2", "Wbp2", "Ran", "Acp5", "Cdkn2d", "Ywhah", "Cyba", "Arpc1b", "Cnp", "Twf2", "Gpx1", "Ddit4", "Sod2", "Hspa1b", "Chmp5", "Prdx3", "Fkbp4", "Cdk4", "Hmgb1", "Areg", "Litaf", "Phb", "Pdcd1lg2")
GOBP_MYELOID_LEUKOCYTE_MIGRATION	0.00386441	0.211523	0.431708	-0.620206	-1.40861	64	c("Dusp1", "Anxa1", "Lgals3", "Cd81", "Ppib", "Rhoh", "Mif", "Bsg", "Rhog", "Cklf", "Hmgb1", "Ccr1", "Cd200r1", "C1qbp", "Cd47", "Wdr1", "Mapk3")
GOBP_HOMEOSTATIC_PROCESS	0.00405275	0.211523	0.407018	-0.486507	-1.17243	582	c("Zfp36", "Anxa1", "Gstp1", "Sit1", "Slc25a5", "Arf1", "Tsc22d3", "Aldoa", "Tspo", "Sri", "Calm2", "Cxcr6", "Cebpb", "Tmbim6", "Atp6v0e", "Gpi1", "Lat", "Ccr3", "Park7", "Ndfip1", "Prdx1", "Bcap31", "Prmt1", "Itgav", "Il7r", "Lgals9", "Adrb2", "Atp5b", "Akr1b3", "Sqstm1", "Selenok", "Bace2", "Ucp2", "Npc2", "Mif", "Prdx6", "Prdx5", "Prdx2", "Klf2", "S1pr4", "Mtch2", "Cnbp", "Acp5", "Bax", "Atp6v1g1", "Fkbp1a", "Cyba", "Lamtor1", "Txn2", "Lck", "Tmem14c", "Rnasek", "Gpr174", "Grina", "Icam1", "Metrnl", "Atp6v0d1", "Sar1b", "Hmox2", "Lamc1", "Bnip3", "Fundc2", "Gpx1", "Csk", "Dedd2", "Sod2", "Ormdl1", "Atox1", "Abhd8", "Pnpla2", "Hspa1b", "Herpud1", "Prdx3", "Ccdc115", "Atpif1", "Sp3", "Hmgb1", "Ccdc22", "Raly", "Rab11b", "Mt1", "Ywhae", "Ccr1")
GOBP_CELL_PROLIFERATION_IN_FOREBRAIN	0.00406207	0.211523	0.407018	0.864187	1.93305	5	c("Fgfr2", "Akna")
GOBP_CELLULAR_RESPONSE_TO_CORTICOSTEROID_STIMULUS	0.00407501	0.211523	0.407018	-0.714601	-1.51695	25	c("Zfp36", "Anxa1", "Zfp36l2", "Ran", "Ddit4")
GOBP_INTERLEUKIN_4_MEDIATED_SIGNALING_PATHWAY	0.00408581	0.211523	0.407018	-0.943734	-1.55478	4	Il2rg
GOBP_CELL_COMMUNICATION_BY_ELECTRICAL_COUPLING	0.00409701	0.211523	0.407018	-0.913299	-1.56022	5	c("Sri", "Calm2")
GOBP_CELL_COMMUNICATION_BY_ELECTRICAL_COUPLING_INVOLVED_IN_CARDIAC_CONDUCTION	0.00409701	0.211523	0.407018	-0.913299	-1.56022	5	c("Sri", "Calm2")
GOBP_REGULATION_OF_CELL_COMMUNICATION_BY_ELECTRICAL_COUPLING	0.00409701	0.211523	0.407018	-0.913299	-1.56022	5	c("Sri", "Calm2")
GOBP_REGULATION_OF_CELL_COMMUNICATION_BY_ELECTRICAL_COUPLING_INVOLVED_IN_CARDIAC_CONDUCTION	0.00409701	0.211523	0.407018	-0.913299	-1.56022	5	c("Sri", "Calm2")
GOBP_LEUKOCYTE_MIGRATION	0.00413951	0.211523	0.407018	-0.573575	-1.32916	122	c("Dusp1", "Anxa1", "Tnfrsf18", "Selplg", "Itgb7", "Lgals3", "Cd81", "Ppib", "Rhoa", "Rhoh", "Lgals9", "Selenok", "Cdc42", "Mif", "Gpsm3", "Lck", "Icam1", "Il16", "Bsg", "Rhog", "Cklf", "Hmgb1", "Il27ra", "Ccr1", "Cd200r1", "C1qbp", "Yes1")
GOBP_NEGATIVE_REGULATION_OF_CYTOKINE_PRODUCTION	0.00413951	0.211523	0.407018	-0.590689	-1.35864	102	c("Zfp36", "Anxa1", "Gstp1", "Tspo", "Bst2", "Ndfip1", "Banf1", "Lgals9", "Klf2", "Acp5", "Bcl3", "Tigit", "Laptm5", "Ppp1r11", "Pglyrp2", "Csk", "Hmgb1", "Arrb2", "Il27ra", "Cr1l", "Pdcd1lg2", "Cd200r1")
GOBP_NEGATIVE_REGULATION_OF_INFLAMMATORY_RESPONSE	0.00439852	0.215932	0.407018	-0.642685	-1.44334	53	c("Zfp36", "Gstp1", "Ndfip1", "Acp5", "Sharpin", "Psma1", "Metrnl", "Gpx1", "Tnfaip8l2", "Cd200r1", "Yes1", "Cst7")
GOBP_MULTI_MULTICELLULAR_ORGANISM_PROCESS	0.00440297	0.215932	0.407018	-0.637167	-1.43854	56	c("Arhgdib", "Lgals9", "Ctsb", "Ucp2", "Fos", "Slc38a2", "Vmp1", "Bsg", "Prdx3", "Fkbp4", "Sp3", "Tmed2", "Ube2a", "C1qbp", "Dazap1", "Pam", "Hexb", "H3f3a", "Pithd1")
GOBP_MORPHOGENESIS_OF_AN_EPITHELIAL_FOLD	0.00442404	0.215932	0.407018	0.914451	1.88157	4	c("Fgfr2", "Bmp7")
GOBP_POSITIVE_REGULATION_OF_ACUTE_INFLAMMATORY_RESPONSE_TO_ANTIGENIC_STIMULUS	0.00444758	0.215932	0.407018	-0.9844	-1.44512	2	c("H2-T23", "Park7")
GOBP_CELL_CELL_RECOGNITION	0.00452442	0.215932	0.407018	-0.763097	-1.57821	18	c("Aldoa", "Lgals3", "Cd81", "Cct8", "Vdac2", "Cct4", "Cct5", "Izumo1r", "Cct7", "Pcsk4", "Cct3", "Cct2")
GOBP_LEUKOCYTE_PROLIFERATION	0.00458243	0.215932	0.407018	-0.571588	-1.33056	128	c("Anxa1", "H2-T23", "Gstp1", "Cd3e", "Cebpb", "Lgals3", "Bst2", "Ndfip1", "Cd81", "Il7r", "Lgals9", "Selenok", "Mif", "Prdx2", "Tnfrsf4", "Bax", "Hprt", "Psmb10", "Hmgb1", "Il27ra", "Cr1l", "Pdcd1lg2", "Irf1", "Cd28", "Cd151")
GOBP_REGULATION_OF_RYANODINE_SENSITIVE_CALCIUM_RELEASE_CHANNEL_ACTIVITY	0.00464125	0.215932	0.407018	-0.881623	-1.6045	7	c("Sri", "Calm2", "Fkbp1a")
GOBP_CELL_CELL_ADHESION	0.00464763	0.215932	0.407018	-0.528988	-1.25683	245	c("Anxa1", "H2-T23", "Cd3e", "Cd2", "Pkp3", "Tespa1", "Selplg", "Cebpb", "Itgb7", "Lgals3", "Ndfip1", "Spint2", "Ppp1ca", "Anxa2", "Cd81", "Rhoa", "Rhoh", "Itgav", "Il7r", "Lgals9", "Myl12a", "Selenok", "Prdx2", "Tigit", "Lck", "Laptm5", "Icam1", "Ilk", "Tspan32", "Csk", "Vmp1", "Bsg", "Nfkbid", "Tnfaip8l2", "Csrp1", "Hmgb1", "Il27ra", "Epcam", "Cr1l", "Pdcd1lg2", "Irf1", "Cd5", "Cd200r1", "Cd28", "Yes1", "Skap1", "Socs1", "Cd47", "H2-M3", "St3gal4", "Gnas", "Sdc4", "Cd27", "Cdh17")
GOBP_REGULATION_OF_CELL_ACTIVATION	0.00464763	0.215932	0.407018	-0.532697	-1.26395	236	c("Anxa1", "H2-T23", "Sit1", "Cd3e", "Cd2", "Tespa1", "Tbc1d10c", "Cebpb", "Lat", "Lgals3", "Ndfip1", "Cd81", "Rhoa", "Rhoh", "Zfp36l2", "Il7r", "Lgals9", "Selenok", "Mif", "Prdx2", "Tnfrsf4", "Tigit", "Lck", "Laptm5", "Pglyrp2", "Tspan32", "Prelid1", "Fundc2", "Csk", "Lamp1", "Nfkbid", "Tnfaip8l2", "Ctsc", "Hmgb1", "Il27ra", "Cr1l", "Pdcd1lg2", "Irf1", "Cd5", "Cd28", "Yes1", "Socs1", "Cst7", "Cd47", "H2-M3", "Exosc3", "Sdc4", "Cd27", "Crlf2", "Ighm")
GOBP_REGULATION_OF_NON_CANONICAL_WNT_SIGNALING_PATHWAY	0.00464998	0.215932	0.407018	0.834254	2.11617	8	c("Rnf213", "Abl1", "Tiam1", "Ankrd6", "Mllt3")
GOBP_NEGATIVE_REGULATION_OF_MEMBRANE_POTENTIAL	0.00465253	0.215932	0.407018	-0.910216	-1.55496	5	c("Arl6ip5", "Bax", "Prelid1", "Bnip3")
GOBP_NEGATIVE_REGULATION_OF_DEFENSE_RESPONSE	0.0046616	0.215932	0.407018	-0.59738	-1.37177	94	c("Zfp36", "H2-T23", "Gstp1", "Ndfip1", "Banf1", "Lgals9", "Acp5", "Sharpin", "Psma1", "Metrnl", "Gpx1", "Tnfaip8l2", "Arrb2", "Cr1l", "Cd200r1", "C1qbp", "Yes1", "Pcbp2", "Cst7", "H2-M3", "Sirt2")
GOBP_LOW_DENSITY_LIPOPROTEIN_RECEPTOR_PARTICLE_METABOLIC_PROCESS	0.00470704	0.215932	0.407018	-0.940963	-1.55022	4	Anxa2
GOBP_REGULATION_OF_NUCLEAR_TRANSCRIBED_MRNA_CATABOLIC_PROCESS_DEADENYLATION_DEPENDENT_DECAY	0.00471669	0.215932	0.407018	-0.77914	-1.59596	17	c("Zfp36", "Zfp36l2")
GOBP_CYTOKINE_PRODUCTION	0.00472199	0.215932	0.407018	-0.512223	-1.22212	287	c("Zfp36", "Anxa1", "H2-T23", "Gstp1", "Cd3e", "Cd2", "Tspo", "Cebpb", "Park7", "Bst2", "Ndfip1", "Cd81", "Pld3", "Itgav", "Banf1", "Lgals9", "Selenok", "Mif", "Klf2", "Hilpda", "Acp5", "S100a13", "Ifngr1", "Gpsm3", "Bcl3", "Cyba", "Tigit", "Laptm5", "Ppp1r11", "Pglyrp2", "Il16", "Csk", "Batf", "Hspa1b", "Gsdmd", "Hmgb1", "Arrb2", "Il27ra", "Cr1l", "Litaf", "Phb", "Pdcd1lg2", "Irf1", "Cd200r1", "Stoml2", "Cd28")
GOBP_FATTY_ACID_METABOLIC_PROCESS	0.00472671	0.215932	0.407018	-0.559991	-1.31005	143	c("Anxa1", "Gstp1", "Elovl5", "Tecr", "Ech1", "Gpx4", "Lypla2", "H2-Ke6", "Akr1b3", "Adh5", "Ndufab1", "Ptges3", "Hacd2", "Mif", "Scp2", "Eci1", "Degs1", "Gpx1", "Prkag1", "Echs1", "Hadhb", "Mid1ip1", "Elovl1", "Acaa2", "Hadh", "Fabp5", "Pam", "Hacl1", "Etfbkmt", "Etfb", "Hsd17b10", "Them4", "Acaa1a", "Eif6", "Pex13", "Mtln", "Decr1", "Msmo1", "Cbr1", "Lypla1", "Acadl", "Dbi", "Asah1", "Pparg", "Acot7", "Phyh")
GOBP_NEGATIVE_REGULATION_OF_P38MAPK_CASCADE	0.0047317	0.215932	0.407018	-0.963595	-1.50241	3	Dusp1
GOBP_KERATINOCYTE_DIFFERENTIATION	0.00477647	0.216613	0.407018	-0.70294	-1.52039	31	c("Zfp36", "Anxa1", "Txnip", "Sharpin", "Nme2")
GOBP_T_CELL_DIFFERENTIATION	0.00487558	0.219734	0.407018	-0.564534	-1.31375	127	c("Anxa1", "Cd3e", "Cd2", "Cd3g", "Tespa1", "Cd3d", "Rhoa", "Rhoh", "Zfp36l2", "Il7r", "Lgals9", "Prdx2", "Kdelr1", "Bcl3", "Lck", "Prelid1", "Batf", "Nfkbid", "Sp3", "Hmgb1", "Cr1l", "Irf1", "Cd28", "Ccr9", "Socs1", "H2-M3")
GOBP_RNA_MEDIATED_GENE_SILENCING_BY_INHIBITION_OF_TRANSLATION	0.00495424	0.219962	0.407018	-0.83251	-1.63907	11	Zfp36
GOBP_REGULATION_OF_CELL_CYCLE_CHECKPOINT	0.00495982	0.219962	0.407018	-0.733277	-1.54356	23	c("Dusp1", "Ddx39b")
GOBP_KERATINOCYTE_DEVELOPMENT	0.00497157	0.219962	0.407018	0.854633	1.91168	5	c("Plec", "Bcl11b", "Flnb", "Fosl2")
GOBP_REGULATION_OF_STRESS_ACTIVATED_PROTEIN_KINASE_SIGNALING_CASCADE	0.00511423	0.221989	0.407018	-0.596481	-1.36873	90	c("Dusp1", "Gadd45b", "Gstp1", "Prdx1", "Prmt1", "Arl6ip5", "Lgals9", "Cdc42", "Emc10", "Map2k2", "Dnaja1", "Hmgb1", "Rnf13", "Pdcd10", "Cd27", "Traf1", "Hras", "Mapk3", "Gps2", "Traf4")
GOBP_KERATINOCYTE_APOPTOTIC_PROCESS	0.00513854	0.221989	0.407018	-0.93916	-1.54725	4	Zfp36
GOBP_REGULATION_OF_T_CELL_DIFFERENTIATION_IN_THYMUS	0.00515202	0.221989	0.407018	-0.831416	-1.61432	10	c("Tespa1", "Il7r")
GOBP_NEGATIVE_REGULATION_OF_PROTEIN_METABOLIC_PROCESS	0.00516815	0.221989	0.407018	-0.492999	-1.18637	480	c("Zfp36", "Dusp1", "Gadd45b", "Vps28", "Gstp1", "Tspo", "Calm2", "Itm2c", "Pttg1", "Cst3", "Cirbp", "Gpi1", "Birc2", "Lgals3", "Park7", "Bst2", "Spint2", "Pfdn5", "Anxa2", "Itgav", "Arpp19", "Pebp1", "Zfp36l2", "Cdk5rap1", "Ctsb", "Sqstm1", "Bace2", "Mif", "Gabarapl2", "Prdx5", "Bax", "Tmem59", "Cdkn2d", "Exosc8", "Snx6", "Fkbp1a", "Bub3", "Otub1", "Snx3", "Eif2s1", "Pfdn2", "Arl6ip1", "Ppp4c", "Rgs14", "Ppp1r11", "Serpinb6a", "Ctsz", "Eif4a3", "Rtraf", "Pfdn1", "Gpx1", "Dnaja1", "Ddit4", "Ywhab", "Hspa1b", "Prdx3", "Srp9", "Cnot8", "Arrb2", "Eif3h", "Pdcl3", "Ppp2r1a", "Cstb", "Cr1l", "Phb", "Ywhae", "Tmed2", "Svip", "Nt5c3b", "Paip2", "Zgpat", "Cep85", "Ctsa", "Ubxn1", "Socs1", "Cst7", "Eif4e", "Fkbp8", "Ddrgk1", "Dcps", "Exosc3", "Dapk3", "Snrnp70", "Vbp1", "Sirt2", "Prmt6", "Sirt7", "Cd27", "Polr2g", "Smarcb1", "Vps25", "Gps2", "Atf4", "Polr2d", "Lamtor5", "Mad2l2")
GOBP_PROGRAMMED_CELL_DEATH	0.00524251	0.221989	0.407018	-0.476174	-1.1507	806	c("Zfp36", "Anxa1", "Eno1", "Gadd45b", "Gstp1", "Cd3e", "Cd2", "Slc25a5", "Gabarap", "Tsc22d3", "Pkm", "Cd3g", "Ndufa13", "Tspo", "Dad1", "Eif5a", "Calm2", "Tnfrsf18", "Itm2c", "Sap18", "Arf4", "Cebpb", "Txnip", "Pim1", "Tmbim6", "Gpi1", "Birc2", "Lgals3", "Park7", "Ppp1ca", "Bcap31", "Tmbim4", "Rhoa", "Gpx4", "Itgav", "Arl6ip5", "Serinc3", "Il7r", "Puf60", "Nfkbia", "Lgals9", "Ctsb", "Nme1", "Akr1b3", "Sqstm1", "Selenok", "Taf10", "Ucp2", "Cdc42", "Mif", "Ifi27", "Ndufs3", "Prdx5", "Prdx2", "Mtch2", "Kdelr1", "Bax", "Ube2d3", "Vdac2", "Higd1a", "Cdkn2d", "Ube2m", "Anxa5", "Snx6", "Bcl3", "Anp32a", "Sharpin", "C1d", "Btg1", "Eif2s1", "Lck", "Arl6ip1", "Laptm5", "Grina", "Icam1", "Fam162a", "Creb3l1", "Prelid1", "Bex3", "Nme2", "Bnip3", "Gpx1", "Dnaja1", "Ddit4", "Dedd2", "Sod2", "Lamp1", "Mfsd10", "Tmem109", "Fam32a", "Hspa1b", "Tnfaip8l2", "Herpud1", "Prdx3", "Atpif1", "Ctsc", "Glo1", "Gsdmd", "Rnf130", "Gm14295", "Tnfrsf25", "Hmgb1", "Arrb2", "Pdcl3", "Ppp2r1a", "Il27ra", "Phb", "Irf1", "Cd5", "Csrnp1", "Arhgdia", "Cd28", "Dap3", "Tomm22", "Pdcd2", "Naa38", "Rassf7", "Phlda3", "C1qbp", "Fis1", "Rapsn", "Acaa2", "Ccar1", "Pdcd10", "Mff", "Pdcd6", "Rraga", "Bag1", "H2-M3", "Bik", "Erp29", "Fkbp8", "Nme3", "Ddrgk1", "Dcps", "Psmc5", "Dapk3", "Slc9a3r1", "Bcl7b", "Sirt2", "Cdk11b", "Mien1", "Cd27", "Traf1", "Hras", "Mapk3", "Sigmar1", "Atp5a1", "Bid", "Atf4", "Traf4", "Lamtor5", "Meis3", "Them4", "Atg5", "Shisa5", "Sra1", "Pdia3", "Noa1", "Siva1", "Chmp3", "Sfpq", "Ywhaz", "Htra2", "Thoc1", "Dkkl1", "Creb3", "Jun", "Rnf41", "Rtn4", "Bnip3l", "Emc4", "Mtch1", "Ufm1", "Brms1", "Krit1", "Nae1", "Psmd10", "Prr7", "Ei24", "Higd2a", "Zfp36l1", "Vdac1", "Cfdp1", "Asah1", "Pparg", "Pdcd1", "Zfand6", "Acer3", "Psmg2", "Anxa6", "Diablo", "Hnrnpk", "Wdr73", "Nle1", "Zfp830", "Max", "Eef1e1", "Mydgf", "Bcl10", "Il10", "Ctsd", "Casp6")
GOBP_NUCLEAR_TRANSCRIBED_MRNA_POLY_A_TAIL_SHORTENING	0.00526521	0.221989	0.407018	-0.796344	-1.59224	14	Zfp36
GOBP_RESPONSE_TO_CHEMOKINE	0.00531688	0.221989	0.407018	-0.713712	-1.51468	26	c("Dusp1", "Cxcr6", "Ccr3", "Rhoa")
GOBP_REGULATION_OF_ERYTHROCYTE_DIFFERENTIATION	0.00532799	0.221989	0.407018	-0.721197	-1.5223	24	c("Zfp36", "Prmt1")
GOBP_POSITIVE_REGULATION_OF_ALPHA_BETA_T_CELL_PROLIFERATION	0.00532833	0.221989	0.407018	-0.806261	-1.60719	13	c("H2-T23", "Cd3e", "Cd81", "Lgals9")
GOBP_GAS_HOMEOSTASIS	0.00535013	0.221989	0.407018	-0.907368	-1.55009	5	c("Gstp1", "Sod2")
GOBP_NEURAL_NUCLEUS_DEVELOPMENT	0.00545505	0.221989	0.407018	-0.719577	-1.53824	28	c("Calm2", "Rhoa", "Ywhaq", "Cdc42", "Ndufs3", "Ywhah", "Cnp", "Cox6b1", "Ywhae", "Atp5j")
GOBP_POSITIVE_REGULATION_OF_NEURON_MIGRATION	0.00552945	0.221989	0.407018	0.834491	2.04405	7	c("Shtn1", "Zfp609", "Arhgef2", "Rapgef2")
GOBP_POSITIVE_REGULATION_OF_VESICLE_FUSION	0.00556645	0.221989	0.407018	-0.981776	-1.44126	2	c("Anxa1", "Anxa2")
GOBP_FOREBRAIN_VENTRICULAR_ZONE_PROGENITOR_CELL_DIVISION	0.00562415	0.221989	0.407018	0.998834	1.33928	1	Fgfr2
GOBP_LACRIMAL_GLAND_DEVELOPMENT	0.00562415	0.221989	0.407018	0.998834	1.33928	1	Fgfr2
GOBP_LIMB_BUD_FORMATION	0.00562415	0.221989	0.407018	0.998834	1.33928	1	Fgfr2
GOBP_LUNG_ASSOCIATED_MESENCHYME_DEVELOPMENT	0.00562415	0.221989	0.407018	0.998834	1.33928	1	Fgfr2
GOBP_MAMMARY_GLAND_FORMATION	0.00562415	0.221989	0.407018	0.998834	1.33928	1	Fgfr2
GOBP_MESENCHYMAL_CELL_PROLIFERATION_INVOLVED_IN_LUNG_DEVELOPMENT	0.00562415	0.221989	0.407018	0.998834	1.33928	1	Fgfr2
GOBP_ACUTE_INFLAMMATORY_RESPONSE_TO_ANTIGENIC_STIMULUS	0.00562926	0.221989	0.407018	-0.905866	-1.54752	5	c("H2-T23", "Park7")
GOBP_MONOCYTE_CHEMOTAXIS	0.00566712	0.222274	0.407018	-0.79256	-1.58467	14	c("Dusp1", "Anxa1", "Lgals3", "Hmgb1", "Ccr1")
GOBP_REGULATION_OF_IMMUNE_SYSTEM_PROCESS	0.00576304	0.224261	0.407018	-0.489256	-1.17789	535	c("Zfp36", "Dusp1", "Anxa1", "H2-T23", "Sit1", "Cd3e", "Cd2", "Tsc22d3", "Cd48", "Tespa1", "Tbc1d10c", "Tnfrsf18", "Cebpb", "Tmbim6", "Gpi1", "Birc2", "Lat", "Lgals3", "Park7", "Bst2", "Ndfip1", "Cd81", "Prmt1", "Rhoa", "Rhoh", "Zfp36l2", "Il7r", "Banf1", "Nfkbia", "Lgals9", "Hcst", "Selenok", "Mif", "Fos", "Prdx2", "Tnfrsf4", "Bax", "Gpsm3", "Fkbp1a", "Cyba", "Psma1", "Tigit", "Lck", "Laptm5", "Icam1", "Pglyrp2", "Tspan32", "Prelid1", "Gpx1", "Csk", "Rhog", "Lamp1", "Tmem176b", "Nfkbid", "Cdc37", "Hspa1b", "Tnfaip8l2", "Ctsc", "Hmgb1", "Arrb2", "Il27ra", "Cr1l", "Phb", "Ccr1", "Pdcd1lg2", "Irf1", "Cd5", "Cd200r1", "Tmem176a", "Stoml2", "Cd28", "Wdr61", "Raet1e", "Ifi35", "Lpxn", "C1qbp", "Yes1", "Skap1", "Socs1", "Cst7", "Cd47", "H2-M3", "Exosc3", "Prmt6", "St3gal4", "Sdc4", "Cd27", "Hras", "Crlf2", "Pithd1", "Klhl6", "Ighm", "Mapk3", "Gfi1", "Tcta", "Gps2")
GOBP_DIGESTIVE_TRACT_MORPHOGENESIS	0.00583719	0.224261	0.407018	0.823946	2.09003	8	c("Fgfr2", "Bcl2")
GOBP_SINGLE_FERTILIZATION	0.00586857	0.224261	0.407018	-0.681364	-1.4959	36	c("Aldoa", "Snu13", "Park7", "Cct8", "Vdac2", "Cct4", "Cct5", "Izumo1r", "Cct7", "Pcsk4", "Cct3", "Cct2", "Hexb", "H3f3a", "Pithd1", "Rab3a", "Dkkl1", "Igsf8")
GOBP_REGULATION_OF_CHROMATIN_ORGANIZATION	0.00588754	0.224261	0.407018	0.550911	1.73359	26	c("Mki67", "Hnrnpu", "Tlk1", "Tlk2", "Atf7ip", "Dnmt1", "Parp10", "Samd1", "Pik3ca", "Tpr", "Cdk2", "Phf2", "Sin3a", "Mllt3", "Setdb1")
GOBP_REGULATION_OF_LYMPHOCYTE_APOPTOTIC_PROCESS	0.00589255	0.224261	0.407018	-0.685852	-1.49417	33	c("Tsc22d3", "Cd3g", "Lgals3", "Il7r", "Lgals9", "Mif", "Bax", "Prelid1")
GOBP_GLYCOSIDE_TRANSPORT	0.00590322	0.224261	0.407018	-0.981086	-1.44025	2	Slc50a1
GOBP_POSITIVE_REGULATION_OF_T_CELL_PROLIFERATION	0.00602001	0.227506	0.407018	-0.669623	-1.47967	40	c("Anxa1", "H2-T23", "Cd3e", "Cd81", "Lgals9", "Selenok", "Hmgb1", "Il27ra", "Pdcd1lg2", "Cd28")
GOBP_NEGATIVE_REGULATION_OF_LYMPHOCYTE_ACTIVATION	0.00610931	0.228694	0.407018	-0.616245	-1.39941	67	c("Anxa1", "Tbc1d10c", "Cebpb", "Lgals3", "Ndfip1", "Lgals9", "Prdx2", "Tigit", "Laptm5", "Pglyrp2", "Tnfaip8l2", "Hmgb1", "Cr1l", "Pdcd1lg2", "Irf1", "Socs1", "H2-M3", "Sdc4")
GOBP_PEPTIDE_METABOLIC_PROCESS	0.00613484	0.228694	0.407018	-0.491581	-1.18005	413	c("Zfp36", "Gstp1", "Pkp3", "Pkm", "Eif5a", "Cirbp", "Park7", "Uqcc2", "Ppp1ca", "Ndufa7", "Eif3f", "Rhoa", "Gpx4", "H13", "Arl6ip5", "Eef1d", "Zfp36l2", "Cdk5rap1", "Eif3i", "Zfp706", "Bace2", "Eif3k", "Psenen", "Cnbp", "Spcs1", "Ifngr1", "Exosc8", "Eif3d", "Bcl3", "Mrps24", "Eif2s1", "Sarnp", "Coa3", "Lta4h", "Ngdn", "Pglyrp2", "Sec11a", "Ctsz", "Eif4a3", "Gpx1", "Spcs2", "Sod2", "Slbp", "Mpv17l2", "Eif3m", "Mcts1", "Magoh", "Mif4gd", "Glo1", "Srp9", "Sec11c", "Rbm3", "Cnot8", "Eif3h", "Mrpl11", "Drg1", "Tmed2", "Mrps34", "Cd28", "Nt5c3b", "Paip2", "C1qbp", "Elavl1", "Mrps17", "Eif1ax", "Hagh", "Pcsk4", "Eif4e", "Mrps16", "Pam", "Dcps", "Exosc3", "Dapk3", "Eif1b", "Mrps14", "Cars2", "Polr2g", "Fastkd3", "Atf4", "Ngrn", "Cdc123", "Polr2d", "Dnpep", "Mrps18c", "Atp6ap2", "Trnau1ap", "Mrpl23", "Mrps21", "Mrps33", "Noa1", "Eif6", "Pin1", "Dalrd3", "Mapkapk5", "Tmed10", "Mrpl55", "Rtn4", "Mrpl28", "Rsl24d1", "Dph5", "Rbm4b", "Mrpl24", "Cpm", "Zfp36l1", "Mrpl43", "Mettl18", "Eef1e1", "Mrpl32", "Eif4ebp1", "Sepsecs", "Mrpl58", "Cops5", "Eif3g", "Lsm1", "Dhps", "Aarsd1", "Abce1", "Eif3l", "Pa2g4", "Mrps6", "Sars", "Nck2", "Eif2b2", "Ethe1", "Mrps15", "Mrps18a", "Eif1ad", "Mtg2", "Aimp1", "Tnf", "Trmt10c", "Hspb1", "Mrpl36", "Mettl5", "Mrpl27", "Rela", "Mrps28", "Mrpl13", "Zc3h15", "Eif4e2", "Dph3", "Mrps7", "Bin1", "Mgst2", "Pelo", "Mrpl42", "Exosc7", "Farsa", "Mrpl9")
GOBP_RESPONSE_TO_MINERALOCORTICOID	0.00616708	0.228694	0.407018	-0.850302	-1.57625	8	c("Fos", "Ran", "Cyba")
GOBP_POSITIVE_REGULATION_OF_CD4_POSITIVE_ALPHA_BETA_T_CELL_PROLIFERATION	0.00622018	0.228694	0.407018	-0.960847	-1.49813	3	c("Cd81", "Lgals9")
GOBP_SPERM_EGG_RECOGNITION	0.00622981	0.228694	0.407018	-0.815282	-1.62215	12	c("Aldoa", "Cct8", "Vdac2", "Cct4", "Cct5", "Izumo1r", "Cct7", "Pcsk4", "Cct3", "Cct2")
GOBP_NEGATIVE_REGULATION_OF_MONOCYTE_CHEMOTACTIC_PROTEIN_1_PRODUCTION	0.00624054	0.228694	0.407018	-0.980137	-1.43886	2	Gstp1
GOBP_RESPONSE_TO_BACTERIUM	0.00635793	0.229537	0.407018	-0.539173	-1.27251	187	c("Zfp36", "H2-T23", "Gstp1", "Tspo", "Rgs1", "Cebpb", "Trav10", "Rhoa", "Il7r", "Trav5-4", "Nfkbia", "Lgals9", "Adh5", "Mif", "Fos", "Prdx2", "Acp5", "Bcl3", "Sharpin", "Lsm5", "Cyba", "Cnp", "Snx3", "Ppp1r11", "Pglyrp2", "Bnip3", "Gpx1", "Sod2", "AA467197", "Chmp5", "Prdx3", "Cdk4", "Gsdmd", "Hmgb1", "Il27ra", "Litaf", "Pdcd1lg2")
GOBP_GLUTATHIONE_METABOLIC_PROCESS	0.00637242	0.229537	0.407018	-0.726136	-1.51729	21	c("Gstp1", "Park7", "Gpx4", "Arl6ip5", "Gpx1", "Sod2", "Glo1", "Hagh")
GOBP_VIRAL_GENOME_REPLICATION	0.00639627	0.229537	0.407018	-0.600775	-1.36907	77	c("Hspa8", "Pcbp1", "Cxcr6", "Bst2", "Ppib", "Banf1", "Cdc42", "Ifi27", "Apobec3", "Vapa", "Phb", "Rad23a", "Cd28", "Pcbp2", "Isg20", "Smarcb1", "Ppie", "Lamtor5", "Atg5")
GOBP_PROTEIN_EXIT_FROM_ENDOPLASMIC_RETICULUM	0.00643792	0.229537	0.407018	-0.697522	-1.51404	32	c("Bcap31", "Cd81", "H13", "Tmed9", "Derl1", "Aup1", "Sar1b", "Sec13", "Herpud1", "Edem2", "Svip")
GOBP_REGULATION_OF_IMMUNE_EFFECTOR_PROCESS	0.00643872	0.229537	0.407018	-0.555957	-1.29326	126	c("Anxa1", "H2-T23", "Tmbim6", "Gpi1", "Lgals3", "Bst2", "Ndfip1", "Cd81", "Il7r", "Lgals9", "Mif", "Tnfrsf4", "Laptm5", "Icam1", "Pglyrp2", "Lamp1", "Nfkbid", "Hmgb1", "Arrb2", "Il27ra", "Cr1l", "Phb", "Cd28", "Raet1e", "C1qbp", "Cd47", "H2-M3", "Exosc3")
GOBP_NEGATIVE_REGULATION_OF_RNA_POLYMERASE_II_REGULATORY_REGION_SEQUENCE_SPECIFIC_DNA_BINDING	0.00645337	0.229537	0.407018	0.899943	1.85171	4	c("Tmsb4x", "Ddit3")
GOBP_SPECIFICATION_OF_ANIMAL_ORGAN_IDENTITY	0.00650694	0.229959	0.407018	0.826763	2.02513	7	c("Fgfr2", "Axin2", "Rbpj", "Ext1")
GOBP_POSITIVE_REGULATION_OF_T_HELPER_1_CELL_DIFFERENTIATION	0.00652861	0.229959	0.407018	-0.960351	-1.49736	3	Anxa1
GOBP_MATERNAL_PROCESS_INVOLVED_IN_FEMALE_PREGNANCY	0.00656327	0.230063	0.407018	-0.738381	-1.53332	19	c("Lgals9", "Ctsb", "Bsg", "Prdx3", "Tmed2", "Ube2a", "Dazap1", "Pam")
GOBP_LEUKOCYTE_MEDIATED_CYTOTOXICITY	0.00660563	0.230435	0.407018	-0.655401	-1.45788	44	c("H2-T23", "Tubb5", "Tubb4b", "Prdx1", "Il7r", "Lgals9", "Icam1", "Hprt", "Lamp1", "Ctsc", "Arrb2", "Raet1e")
GOBP_RNA_SPLICING_VIA_TRANSESTERIFICATION_REACTIONS	0.00665537	0.230929	0.407018	-0.533635	-1.26205	201	c("Hspa8", "Sap18", "Srsf7", "Ddx39b", "Cirbp", "Snu13", "Sf3b6", "Rbm42", "Lsm8", "Puf60", "Snrpd1", "Prdx6", "Snrpg", "Sf3b5", "Syf2", "Snrpd3", "Alyref", "Lsm5", "Lsm4", "Lsm2", "Lsm7", "Eif4a3", "Snrpb", "U2af1l4", "Ubl5", "Rbm7", "Snrpa", "Magoh", "Snrpa1", "Rbm3", "Gemin2", "Raly", "Phf5a", "Snrpd2", "Snrnp40", "Frg1", "Hnrnpf", "Ppil3", "Ppil1", "Smu1", "C1qbp", "BC005624", "Dazap1", "Sf3b4", "Lsm3", "Srsf3", "Snrpe", "Dcps", "Snrnp70", "Bcas2", "Rbm11", "Plrg1")
GOBP_NEGATIVE_REGULATION_OF_SYNAPTIC_TRANSMISSION	0.00669846	0.230929	0.407018	-0.76952	-1.57625	17	c("Arf1", "Grik3", "Rap1a", "Eif4a3", "Pnkd")
GOBP_REGULATION_OF_DEFENSE_RESPONSE	0.00672973	0.230929	0.407018	-0.525471	-1.2477	237	c("Zfp36", "Anxa1", "H2-T23", "Gstp1", "Cebpb", "Birc2", "Park7", "Ndfip1", "Cd81", "Gpx4", "Banf1", "Nfkbia", "Lgals9", "Selenok", "Acp5", "Gpsm3", "Snx6", "Sharpin", "Cyba", "Psma1", "Psma6", "Metrnl", "Pglyrp2", "Tspan32", "Il16", "Gpx1", "Lamp1", "Cdc37", "Tnfaip8l2", "Ctsc", "Hmgb1", "Arrb2", "Cr1l", "Irf1", "Cd200r1", "Cd28", "Raet1e", "Ifi35", "C1qbp", "Yes1", "Pcbp2", "Socs1", "Cst7", "Cd47", "H2-M3", "Sirt2")
GOBP_NEGATIVE_REGULATION_OF_LYMPHOCYTE_MEDIATED_IMMUNITY	0.00676336	0.230929	0.407018	-0.72486	-1.51462	21	c("H2-T23", "Ndfip1", "Il7r", "Lgals9", "Arrb2", "Cr1l", "H2-M3")
GOBP_NADH_METABOLIC_PROCESS	0.00682791	0.230929	0.407018	-0.778457	-1.59026	16	c("Eno1", "Mdh1", "Idh3b", "Mdh2")
GOBP_POSITIVE_THYMIC_T_CELL_SELECTION	0.00684031	0.230929	0.407018	-0.845531	-1.59685	9	c("Cd3e", "Cd3g", "Cd3d")
GOBP_BROWN_FAT_CELL_DIFFERENTIATION	0.00688494	0.230929	0.407018	-0.748307	-1.54762	18	c("Cebpb", "Pim1", "Adrb2", "Metrnl", "Bnip3")
GOBP_ADENYLATE_CYCLASE_INHIBITING_DOPAMINE_RECEPTOR_SIGNALING_PATHWAY	0.00691689	0.230929	0.407018	0.972737	1.55909	2	c("Flna", "Prmt5")
GOBP_REGULATION_OF_LEUKOCYTE_DIFFERENTIATION	0.00696673	0.230929	0.407018	-0.559835	-1.3004	124	c("Anxa1", "Cd2", "Tespa1", "Cebpb", "Lgals3", "Ndfip1", "Rhoa", "Rhoh", "Zfp36l2", "Il7r", "Lgals9", "Fos", "Prdx2", "Pglyrp2", "Prelid1", "Tmem176b", "Nfkbid", "Hmgb1", "Cr1l", "Ccr1", "Irf1", "Tmem176a", "Cd28")
GOBP_FAT_CELL_DIFFERENTIATION	0.00699474	0.230929	0.407018	-0.599024	-1.3655	80	c("Zfp36", "Psmb8", "Cebpb", "Pim1", "Zfp36l2", "Sdf4", "Adrb2", "Metrnl", "Bnip3", "Gpx1", "Sod2")
GOBP_NEGATIVE_REGULATION_OF_CELL_ACTIVATION	0.00699474	0.230929	0.407018	-0.588327	-1.34062	79	c("Anxa1", "Tbc1d10c", "Cebpb", "Lgals3", "Ndfip1", "Lgals9", "Prdx2", "Tigit", "Laptm5", "Pglyrp2", "Tspan32", "Tnfaip8l2", "Hmgb1", "Cr1l", "Pdcd1lg2", "Irf1", "Socs1", "Cst7", "H2-M3", "Sdc4")
GOBP_ENTRY_INTO_HOST	0.00703007	0.230929	0.407018	-0.618468	-1.4006	62	c("Selplg", "Itgb7", "Cd81", "Itgav", "Lgals9", "Ctsb", "Tnfrsf4", "Snx3", "Rnasek", "Icam1", "Bsg", "Lamp1", "Hspa1b", "Cr1l", "Phb", "Slc1a5")
GOBP_REGULATION_OF_ACUTE_INFLAMMATORY_RESPONSE_TO_ANTIGENIC_STIMULUS	0.00704266	0.230929	0.407018	-0.959362	-1.49581	3	c("H2-T23", "Park7")
GOBP_NEGATIVE_REGULATION_OF_PEPTIDASE_ACTIVITY	0.00708379	0.230929	0.407018	-0.606326	-1.37881	73	c("Pttg1", "Cst3", "Gpi1", "Birc2", "Park7", "Bst2", "Spint2", "Anxa2", "Pebp1", "Ctsb", "Prdx5", "Cdkn2d", "Arl6ip1", "Serpinb6a", "Gpx1", "Prdx3", "Arrb2", "Cstb", "Cr1l")
GOBP_DENDRITIC_CELL_DIFFERENTIATION	0.00712516	0.230929	0.407018	-0.762909	-1.54535	15	c("Cebpb", "Lgals3", "Lgals9", "Tmem176b", "Batf", "Hmgb1", "Tmem176a", "H2-M3")
GOBP_NEGATIVE_REGULATION_OF_APOPTOTIC_SIGNALING_PATHWAY	0.00713719	0.230929	0.407018	-0.571984	-1.32222	113	c("Eno1", "Gstp1", "Slc25a5", "Ndufa13", "Tmbim6", "Lgals3", "Park7", "Itgav", "Mif", "Ndufs3", "Prdx2", "Bax", "Vdac2", "Cdkn2d", "Grina", "Icam1", "Creb3l1", "Prelid1", "Gpx1", "Dnaja1", "Sod2", "Hspa1b", "Herpud1", "Arrb2")
GOBP_MESENCHYMAL_CELL_PROLIFERATION	0.00716083	0.230929	0.407018	0.839332	1.87746	5	c("Fgfr2", "Zeb1")
GOBP_RESPONSE_TO_INTERLEUKIN_7	0.0072128	0.231081	0.407018	-0.822852	-1.59769	10	c("Il2rg", "Il7r", "Atp5b", "Lsp1")
GOBP_EOSINOPHIL_DIFFERENTIATION	0.00724367	0.231081	0.407018	0.972445	1.55862	2	c("Il5", "Trib1")
GOBP_POSITIVE_REGULATION_OF_CD4_POSITIVE_ALPHA_BETA_T_CELL_ACTIVATION	0.00727068	0.231081	0.407018	-0.73638	-1.52917	19	c("Anxa1", "Cd81", "Lgals9", "Nfkbid", "Socs1")
GOBP_POSITIVE_REGULATION_OF_LEUKOCYTE_PROLIFERATION	0.00733082	0.231081	0.407018	-0.617326	-1.39801	62	c("Anxa1", "H2-T23", "Cd3e", "Bst2", "Cd81", "Lgals9", "Selenok", "Mif", "Tnfrsf4", "Hmgb1", "Il27ra", "Pdcd1lg2", "Cd28")
GOBP_POSITIVE_REGULATION_BY_HOST_OF_VIRAL_GENOME_REPLICATION	0.00735339	0.231081	0.407018	-0.897428	-1.59312	6	c("Hspa8", "Ppib", "Vapa")
GOBP_PROTEIN_CATABOLIC_PROCESS	0.00739898	0.231081	0.407018	-0.482022	-1.16141	552	c("Hspa8", "Psmb3", "Vps28", "Psmb8", "Gabarap", "Ndufa13", "Ube2i", "Psma3", "Cst3", "Birc2", "Park7", "Rnf187", "Ndfip1", "Bcap31", "Psme1", "Anxa2", "Cd81", "Lypla2", "H13", "Ctsb", "Psmb1", "Sqstm1", "Elob", "Psma2", "Psmb6", "Gabarapl2", "Ifi27", "Nedd8", "Psmb5", "Ube2d3", "Derl1", "Aup1", "Psmd8", "Sharpin", "Nsfl1c", "Psmd13", "Eloc", "Psma1", "Sumo1", "Uchl3", "Snx3", "Psma6", "Sumo2", "Laptm5", "Rbx1", "Psme2", "Ndfip2", "Ppp1r11", "Psmc2", "Ctsz", "Bnip3", "Gpx1", "Rnf167", "Chmp2a", "Psmc3", "Hspa1b", "Chmp5", "Herpud1", "Ccdc115", "Edem2", "Atpif1", "Psmb10", "Psmb9", "Ctsc", "Rnf130", "Ccdc22", "Arrb2", "Psmc4", "Arrdc1", "Eif3h", "Pdcl3", "Phb", "Rad23a", "Adrm1", "Svip", "Rnf5", "Ube2a", "Ntan1", "Pcbp2", "Rnf7", "Ube2j2", "Snx1", "Ctsa", "Rchy1", "Ercc8", "Rnf13", "Ubxn1", "Sirt6", "Chmp4c", "Ubc", "Stx5a", "Ddrgk1", "Psmc5", "Clpp", "Snrnp70", "Sirt2", "Snf8", "Psmb2", "Mvb12a", "Spsb3", "Psma5", "Rnf126", "Psmd14", "Ubl7", "Hspbp1", "Chmp4b", "Pithd1", "Vps25", "Ube2d2a", "Psmd4", "Traf4", "Mad2l2", "Get4", "Alad", "Psmd9", "Derl2", "Wac", "Fam8a1", "Atg5", "Fbxl12", "Chmp3", "Pin1", "Htra2", "Stub1", "Rnf41", "Psmd7", "Psmd2", "Lypla1", "Bnip3l", "Tor1a", "Fbxl5", "Usp20", "Psmd10")
GOBP_T_CELL_DIFFERENTIATION_IN_THYMUS	0.00747395	0.231081	0.407018	-0.659585	-1.45051	37	c("Cd3e", "Cd3g", "Tespa1", "Cd3d", "Zfp36l2", "Il7r")
GOBP_SARCOPLASMIC_RETICULUM_CALCIUM_ION_TRANSPORT	0.00754252	0.231081	0.407018	-0.821054	-1.5942	10	c("Sri", "Calm2")
GOBP_DIGESTIVE_SYSTEM_DEVELOPMENT	0.00754403	0.231081	0.407018	0.539803	1.64711	27	c("Fgfr2", "Bcl2", "Ext1", "Slc4a2", "Crkl")
GOBP_MITOCHONDRION_ORGANIZATION	0.0075477	0.231081	0.407018	-0.502859	-1.20467	341	c("Slc25a5", "Gabarap", "Ndufa13", "Tspo", "Ndufs7", "Atp5d", "Park7", "Uqcc2", "Bcap31", "Ndufb7", "Ndufa11", "Sqstm1", "Ndufab1", "Ndufb11", "Ndufc2", "Ndufa3", "Gabarapl2", "Ndufs3", "Mtch2", "Ndufa5", "Ndufb8", "Fmc1", "Bax", "Ube2d3", "Vdac2", "Higd1a", "Ndufa1", "Sharpin", "Cnp", "Aip", "Coa3", "Fam162a", "Ndufb10", "Prelid1", "Bnip3", "Fundc2", "Micos10", "Gpx1", "Ndufb6", "Grpel1", "Sod2", "Cox14", "Map1lc3b", "Ubl5", "Cdc37", "Timm13", "Prdx3", "Atpif1", "Cox17", "Timm17a", "Arrb2", "Chchd2", "Phb", "Stoml2", "Tomm22", "Timm8b", "Timm10b", "Hmgcl", "Fis1", "Ube2j2", "Ndufc1", "Ndufa2", "Acaa2", "Cox7a2", "Pmpcb", "Cox16", "Smim20", "Ndufs8", "Mff", "Ndufa6", "Bik", "Ndufb5", "Prmt6", "Sirt7", "Cisd2", "Fastkd3", "Bid", "Hsd17b10", "Tmem70", "Them4", "Immp1l", "Atg5", "Tomm7", "Rab3a", "Atg12", "Tomm20", "Sdhaf2", "Dmac1", "Htra2", "Ndufs4", "Mtx1", "Rnf41", "Samm50", "Ndufa8", "Atpaf1", "Bnip3l", "Micos13", "Coa4", "Ablim3", "Sdhaf4", "Psmd10", "Higd2a", "Vdac1", "Dnajc19", "Pparg", "Immp2l", "Ndufa9", "Ube2l3", "Tmem242", "Cox19", "Chchd3", "Sh3glb1", "Uqcc3", "Tmem126a", "Pam16", "Timm50", "Atpaf2", "Ptcd2", "Oxa1l", "Ndufa12", "Alkbh7", "Atg3", "Agk", "Ndufaf2", "Ndufb2", "Ndufa10", "Timm23", "Uqcrfs1", "Miga1", "Tomm40", "Ndufs5")
GOBP_POSITIVE_REGULATION_OF_GENE_EXPRESSION	0.0075477	0.231081	0.407018	-0.494622	-1.18852	438	c("Zfp36", "Hspa8", "Anxa1", "H2-T23", "Eno1", "Cd3e", "Cnn2", "Cd2", "Pkp3", "Pkm", "Eif5a", "Cebpb", "Cirbp", "Gpi1", "Park7", "Uqcc2", "Anxa2", "Cd81", "Rhoa", "Il7r", "Cdk5rap1", "Lgals9", "Selenok", "Mif", "Prdx6", "Wbp2", "Tnfrsf4", "Hilpda", "Cnbp", "S100a13", "Map2k2", "Ifngr1", "Gpsm3", "Eif3d", "Bcl3", "Cyba", "Tigit", "Laptm5", "Slc38a2", "Coa3", "Eif4a3", "Il16", "Batf", "Mpv17l2", "Hspa1b", "Mif4gd", "Gsdmd", "Rbm3", "Hmgb1", "Arrb2", "Pdcl3", "Prkag1", "Il27ra", "Phb", "Tmed2", "Irf1", "Stoml2", "Cd28", "C1qbp", "Elavl1", "Dazap1", "Sf3b4", "1810058I24Rik", "Pdcd10", "H2-M3", "Erp29", "Ddrgk1", "C1qtnf4", "Exosc3", "Snrnp70", "Snf8", "Hras", "Crlf2", "Polr2g", "Fastkd3", "Mapk3", "Atf4", "Ngrn", "Cdc123", "Polr2d", "Lamtor5", "Mad2l2", "Atp6ap2")
GOBP_RESPONSE_TO_CYTOKINE	0.0075477	0.231081	0.407018	-0.502128	-1.20294	360	c("Zfp36", "Dusp1", "Il2rg", "Anxa1", "Tuba1b", "Gstp1", "Slc25a5", "Ndufa13", "Eif5a", "Cxcr6", "Tnfrsf18", "Selplg", "Cebpb", "Srsf7", "Plp2", "Birc2", "Ccr3", "Bst2", "Rhoa", "Zfp36l2", "Il7r", "Nfkbia", "Lgals9", "Atp5b", "Ddost", "Cdc42", "Ifi27", "Fos", "Klf2", "Tnfrsf4", "Acp5", "Ifngr1", "Lsp1", "Sharpin", "Cyba", "Mrpl15", "Laptm5", "Icam1", "Ilk", "Cdc37", "Hspa1b", "Il10rb", "Cdk4", "Tnfrsf25", "Il27ra", "Mt1", "Phb", "Ccr1", "Irf1", "Ccr9", "Bcat2", "Srsf3", "Socs1", "Pdcd10", "Cd47", "Rraga", "Ifnar2", "C1qtnf4", "Dapk3", "Csnk2b", "Traf1", "Crlf2", "Mapk3", "Gfi1", "Txndc17", "Gps2", "Sigirr")
GOBP_BINDING_OF_SPERM_TO_ZONA_PELLUCIDA	0.00762495	0.231784	0.407018	-0.82075	-1.59361	10	c("Aldoa", "Cct8", "Vdac2", "Cct4", "Cct5", "Cct7", "Pcsk4", "Cct3", "Cct2")
GOBP_PROTEIN_LOCALIZATION_TO_LYSOSOME	0.00766706	0.231784	0.407018	-0.68215	-1.46308	29	c("Hspa8", "Cd81", "Glmp", "Lamtor4", "Laptm5", "M6pr", "Lmbrd1")
GOBP_NEGATIVE_REGULATION_OF_INTERLEUKIN_2_PRODUCTION	0.00771961	0.231784	0.407018	-0.842781	-1.56231	8	c("Zfp36", "Laptm5", "Cr1l")
GOBP_ORGANIC_ACID_BIOSYNTHETIC_PROCESS	0.00772029	0.231784	0.407018	-0.571331	-1.31688	104	c("Anxa1", "Gstp1", "Elovl5", "Tecr", "Park7", "Pycr2", "Gpx4", "Serinc3", "H2-Ke6", "Ndufab1", "Ptges3", "Hacd2", "Mif", "Scp2", "Lta4h", "Degs1", "Aasdhppt", "Mgst3", "Prkag1", "Phgdh", "Mid1ip1", "Elovl1", "Bcat2", "Fabp5", "Pcbd2", "Glul", "Hsd17b10")
GOBP_HEPATOCYTE_DIFFERENTIATION	0.00773175	0.231784	0.407018	-0.927255	-1.52763	4	c("Anxa1", "Taf10")
GOBP_APOLIPOPROTEIN_A_I_MEDIATED_SIGNALING_PATHWAY	0.00776234	0.231784	0.407018	-0.958529	-1.49452	3	c("Rhoa", "Itgav")
GOBP_HEPOXILIN_METABOLIC_PROCESS	0.00781469	0.232372	0.38073	-0.977648	-1.4352	2	Gstp1
GOBP_ORGANIC_ACID_METABOLIC_PROCESS	0.00784661	0.232372	0.38073	-0.502035	-1.20272	360	c("Anxa1", "Eno1", "Gstp1", "Elovl5", "Pkm", "Tecr", "Aldoa", "Mdh1", "Ech1", "Gpi1", "Park7", "Pycr2", "Gpx4", "Lypla2", "Serinc3", "Ldha", "H2-Ke6", "Akr1b3", "Adh5", "Mthfs", "Ndufab1", "Ptges3", "Idh3b", "Hacd2", "Mif", "Scp2", "Mdh2", "Tpi1", "Sdhb", "Pgk1", "Lta4h", "Eci1", "Degs1", "Mrps36", "Gpx1", "Ddit4", "Pgam1", "Aasdhppt", "Mgst3", "Prkag1", "Echs1", "Phgdh", "Hadhb", "Mid1ip1", "Hmgcl", "Pts", "Elovl1", "Bcat2", "Pnkd", "Acaa2", "Hadh", "Hagh", "Sirt6", "Fabp5", "Pam", "Hacl1", "Pcbd2", "Gnpda2", "Etfbkmt", "Cars2", "Idnk", "Aldoc", "Hibadh", "Atf4", "Etfb", "Glul", "Hsd17b10", "Pdhb", "Them4", "Btd", "Bpgm", "Acaa1a", "Abhd14b", "Eif6", "Pex13", "Dalrd3", "Mtln", "Decr1", "Qdpr", "Msmo1", "Cbr1", "Lypla1", "Acadl", "Vdac1", "Dbi", "Asah1", "Pparg", "Mpc2", "Grhpr", "Slc19a1", "Acot7", "Gpt", "Phyh", "Decr2", "Cs", "Acads", "Aarsd1", "Fpgs", "Asrgl1", "Alkbh7", "Sars", "Sucla2", "Ldhb", "Auh", "Pfkl", "Abhd5", "Mcat", "Tpst2", "Psph", "Adss", "Ephx1", "Pycrl", "Tysnd1", "Echdc2", "Mpst", "Acad9", "Ass1", "Gnpda1", "Mgst2", "Mcee", "Farsa", "Mri1", "Slc25a17", "Mtap", "Ilvbl", "Acbd4")
GOBP_REGULATION_OF_MEMBRANE_POTENTIAL	0.00787809	0.232372	0.38073	-0.587468	-1.34823	92	c("Glrx", "Tspo", "Sri", "Park7", "Grik3", "Arl6ip5", "Adrb2", "Ucp2", "Bax", "Ywhah", "Sumo1", "Prelid1", "Eif4a3", "Bnip3", "Sod2", "Prdx3", "Atpif1", "Arrb2", "Ywhae", "Stoml2")
GOBP_LYMPHOCYTE_COSTIMULATION	0.00804606	0.236365	0.38073	-0.765976	-1.56899	17	c("Cd3e", "Cd81", "Lck", "Csk", "Pdcd1lg2", "Cd5", "Cd28", "Yes1")
GOBP_EPIDERMAL_CELL_DIFFERENTIATION	0.00810949	0.237268	0.38073	-0.646646	-1.44382	47	c("Zfp36", "Anxa1", "Txnip", "Sharpin", "Nme2")
GOBP_SOMATIC_DIVERSIFICATION_OF_T_CELL_RECEPTOR_GENES	0.00823919	0.238912	0.38073	0.884644	1.82024	4	c("Tcf7", "Bcl11b", "Lef1", "Prkdc")
GOBP_LATE_ENDOSOME_TO_VACUOLE_TRANSPORT_VIA_MULTIVESICULAR_BODY_SORTING_PATHWAY	0.00824048	0.238912	0.38073	-0.75362	-1.52654	15	c("Vps28", "Leprotl1", "Tmem50a", "Chmp5", "Chmp4c", "Snf8", "Vta1", "Chmp4b", "Vps25")
GOBP_OVULATION_FROM_OVARIAN_FOLLICLE	0.00826445	0.238912	0.38073	-0.976272	-1.43318	2	Nrip1
GOBP_BRANCHING_INVOLVED_IN_PROSTATE_GLAND_MORPHOGENESIS	0.00840233	0.241625	0.38073	0.879753	1.81017	4	c("Fgfr2", "Bmp7", "Fem1b")
GOBP_CELLULAR_AMIDE_METABOLIC_PROCESS	0.00844443	0.241625	0.38073	-0.48365	-1.16467	538	c("Zfp36", "Gstp1", "Pkp3", "Elovl5", "Pkm", "Tecr", "Eif5a", "Cirbp", "Park7", "Uqcc2", "Ppp1ca", "Nt5c", "Ndufa7", "Eif3f", "Rhoa", "Gpx4", "H13", "Arl6ip5", "Eef1d", "Zfp36l2", "Cdk5rap1", "Eif3i", "Zfp706", "Mthfs", "Bace2", "Eif3k", "Hacd2", "Psenen", "Cnbp", "Spcs1", "Ifngr1", "Exosc8", "Eif3d", "Bcl3", "Mrps24", "Eif2s1", "Sarnp", "Coa3", "Gla", "Lta4h", "Ngdn", "Sptssa", "Pglyrp2", "Sec11a", "Degs1", "Ctsz", "Eif4a3", "Gpx1", "Pgam1", "Spcs2", "Sod2", "Slbp", "Ormdl1", "Mpv17l2", "Vapa", "Eif3m", "Mcts1", "Magoh", "Aasdhppt", "Mif4gd", "Glo1", "Srp9", "Sec11c", "Rbm3", "Cnot8", "Eif3h", "Mrpl11", "Ppp2r1a", "Drg1", "Tmed2", "Mrps34", "Cd28", "Nt5c3b", "Paip2", "C1qbp", "Elavl1", "Elovl1", "Mrps17", "Eif1ax", "Hagh", "Pcsk4", "Eif4e", "Mrps16", "Pam", "Plaat3", "Dcps", "Exosc3", "Dapk3", "Hexb", "Eif1b", "Gnpda2", "Cers2", "Mrps14", "Cars2", "Polr2g", "Fastkd3", "Atf4", "Ngrn", "Cdc123", "Polr2d", "Dnpep", "Pdhb", "Mrps18c", "Atp6ap2", "Trnau1ap", "Mrpl23", "Mrps21", "Mrps33", "Btd", "Noa1", "Eif6", "Smpdl3a", "Cers4", "Pin1", "Dalrd3", "Htra2", "Mapkapk5", "Sirt3", "Tmed10", "Mrpl55", "Rtn4", "Mrpl28", "Rsl24d1", "Dph5", "B4galnt1", "Rbm4b", "Mrpl24", "Cpm", "Zfp36l1", "Asah1", "Mpc2", "Mrpl43", "Acer3", "Slc19a1", "Mettl18", "Acot7", "Eef1e1", "Mrpl32", "Ppcs", "Eif4ebp1", "Sepsecs", "Mrpl58", "Cops5", "Eif3g", "Lsm1", "Dhps", "Aarsd1", "Abce1", "Eif3l", "Fpgs", "Pa2g4", "Mrps6", "Agk", "Sars", "Nck2", "Eif2b2", "Sucla2", "Ethe1", "Mrps15", "Gm2a", "Mrps18a", "Hmgcs1", "Eif1ad", "Ppt2", "Mtg2", "Aimp1", "Tnf", "Trmt10c", "Hspb1", "Mrpl36", "Mettl5", "B4galt3", "Mrpl27", "Rela", "Mrps28", "Mrpl13", "Zc3h15", "Eif4e2", "Dph3", "Mrps7", "Ass1", "Gnpda1", "Bin1", "Mgst2", "Mcee", "Pelo", "St3gal3", "Mrpl42", "Exosc7", "Farsa", "Mrpl9")
GOBP_NEGATIVE_REGULATION_OF_VIRAL_TRANSCRIPTION	0.00849588	0.241625	0.38073	-0.838069	-1.55357	8	Zfp36
GOBP_REGULATION_OF_T_CELL_PROLIFERATION	0.00851246	0.241625	0.38073	-0.60434	-1.37237	69	c("Anxa1", "H2-T23", "Cd3e", "Cebpb", "Lgals3", "Ndfip1", "Cd81", "Lgals9", "Selenok", "Hmgb1", "Il27ra", "Cr1l", "Pdcd1lg2", "Irf1", "Cd28")
GOBP_REGULATION_OF_MITOCHONDRIAL_MEMBRANE_POTENTIAL	0.00859906	0.241625	0.38073	-0.65672	-1.44673	39	c("Tspo", "Park7", "Arl6ip5", "Ucp2", "Bax", "Prelid1", "Bnip3", "Sod2", "Prdx3", "Atpif1", "Stoml2")
GOBP_ALLANTOIN_METABOLIC_PROCESS	0.00860176	0.241625	0.38073	-0.975288	-1.43174	2	Nt5c
GOBP_IMP_CATABOLIC_PROCESS	0.00860176	0.241625	0.38073	-0.975288	-1.43174	2	Nt5c
GOBP_INTERLEUKIN_13_PRODUCTION	0.00862471	0.241625	0.38073	-0.841186	-1.58864	9	c("H2-T23", "Lgals9")
GOBP_REGULATION_OF_SYNAPSE_STRUCTURE_OR_ACTIVITY	0.00887635	0.24226	0.38073	-0.646288	-1.43921	46	c("Tuba1a", "Hspa8", "Tubb5", "Arf4", "Rhoa", "Cdc42", "Klk8")
GOBP_LUNG_LOBE_DEVELOPMENT	0.00887755	0.24226	0.38073	0.967851	1.55126	2	c("Fgfr2", "Sec24b")
GOBP_SECONDARY_HEART_FIELD_SPECIFICATION	0.00887755	0.24226	0.38073	0.968654	1.55254	2	c("Axin2", "Rbpj")
GOBP_LEUKOCYTE_DIFFERENTIATION	0.0088928	0.24226	0.38073	-0.517208	-1.22841	239	c("Anxa1", "Cd3e", "Cd2", "Slc25a5", "Cd3g", "Tespa1", "Cebpb", "Cd3d", "Lgals3", "Ndfip1", "Anxa2", "Cd81", "Rhoa", "Rhoh", "Zfp36l2", "Il7r", "Lgals9", "Cdc42", "Fos", "Prdx2", "Klf6", "Kdelr1", "Bax", "Bcl3", "Lck", "Pglyrp2", "Prelid1", "Tmem176b", "Batf", "Nfkbid", "Glo1", "Sp3", "Hmgb1", "Cr1l", "Ccr1", "Irf1", "Tmem176a", "Cd28", "Cmtm7", "Atp6ap1", "Ccr9", "Irf2bp2", "Socs1", "Mfng", "H2-M3", "Cd27", "Cdh17", "Tcta", "Gps2")
GOBP_CELLULAR_ALDEHYDE_METABOLIC_PROCESS	0.00893539	0.24226	0.38073	-0.744369	-1.53947	18	c("Taldo1", "Park7", "Adh5", "Tpi1", "Esd", "Tkt", "Glo1", "Pnkd", "Hagh", "Akr7a5", "Aldh9a1", "Grhpr")
GOBP_LEUKOCYTE_CHEMOTAXIS	0.00897348	0.24226	0.38073	-0.60234	-1.36788	66	c("Dusp1", "Anxa1", "Lgals3", "Ppib", "Lgals9", "Mif", "Gpsm3", "Il16", "Bsg", "Cklf", "Hmgb1", "Ccr1", "C1qbp")
GOBP_ANTIBODY_DEPENDENT_CELLULAR_CYTOTOXICITY	0.00898123	0.24226	0.38073	-0.997959	-1.31629	1	H2-T23
GOBP_POSITIVE_REGULATION_OF_HYPERSENSITIVITY	0.00898123	0.24226	0.38073	-0.997959	-1.31629	1	H2-T23
GOBP_REGULATION_OF_HYPERSENSITIVITY	0.00898123	0.24226	0.38073	-0.997959	-1.31629	1	H2-T23
GOBP_TYPE_II_HYPERSENSITIVITY	0.00898123	0.24226	0.38073	-0.997959	-1.31629	1	H2-T23
GOBP_POSITIVE_REGULATION_OF_LEUKOCYTE_CELL_CELL_ADHESION	0.00906943	0.243733	0.38073	-0.57066	-1.31351	103	c("Anxa1", "H2-T23", "Cd3e", "Tespa1", "Cd81", "Rhoa", "Rhoh", "Il7r", "Lgals9", "Selenok", "Lck", "Csk", "Nfkbid", "Hmgb1", "Il27ra", "Cr1l", "Pdcd1lg2", "Cd5", "Cd28", "Yes1", "Skap1", "Socs1", "Cd47", "H2-M3", "St3gal4", "Cd27")
GOBP_MESODERMAL_CELL_DIFFERENTIATION	0.00927088	0.248024	0.38073	0.808205	1.97967	7	c("Fgfr2", "Itgb1", "Kdm6b")
GOBP_REGULATION_OF_DENDRITIC_CELL_DIFFERENTIATION	0.00932833	0.248024	0.38073	-0.858623	-1.56264	7	c("Cebpb", "Lgals3", "Lgals9", "Tmem176b", "Hmgb1", "Tmem176a", "H2-M3")
GOBP_VENTRICULAR_SEPTUM_MORPHOGENESIS	0.0094327	0.248024	0.38073	0.739198	2.01298	9	c("Fgfr2", "Rbpj", "Nsd2", "Notch1", "Zfpm1")
GOBP_REGULATION_OF_RECEPTOR_CATABOLIC_PROCESS	0.00944805	0.248024	0.38073	-0.836486	-1.55064	8	c("Anxa2", "Laptm5")
GOBP_MITOCHONDRIAL_ADP_TRANSMEMBRANE_TRANSPORT	0.00950128	0.248024	0.38073	-0.974253	-1.43022	2	Slc25a5
GOBP_ATRIAL_CARDIAC_MUSCLE_CELL_MEMBRANE_REPOLARIZATION	0.00961214	0.248024	0.38073	0.997959	1.33811	1	Flna
GOBP_MEMBRANE_REPOLARIZATION_DURING_ATRIAL_CARDIAC_MUSCLE_CELL_ACTION_POTENTIAL	0.00961214	0.248024	0.38073	0.997959	1.33811	1	Flna
GOBP_REGULATION_OF_ATRIAL_CARDIAC_MUSCLE_CELL_MEMBRANE_REPOLARIZATION	0.00961214	0.248024	0.38073	0.997959	1.33811	1	Flna
GOBP_REGULATION_OF_MEMBRANE_REPOLARIZATION_DURING_ACTION_POTENTIAL	0.00961214	0.248024	0.38073	0.997959	1.33811	1	Flna
GOBP_REGULATION_OF_MEMBRANE_REPOLARIZATION_DURING_CARDIAC_MUSCLE_CELL_ACTION_POTENTIAL	0.00961214	0.248024	0.38073	0.997959	1.33811	1	Flna
GOBP_T_HELPER_2_CELL_DIFFERENTIATION	0.0096214	0.248024	0.38073	-0.835893	-1.54954	8	c("Anxa1", "Bcl3", "Batf")
GOBP_EXTRACELLULAR_MATRIX_DISASSEMBLY	0.00963929	0.248024	0.38073	-0.762343	-1.56155	17	c("Capg", "Cst3", "Lamc1")
GOBP_MUSCLE_SYSTEM_PROCESS	0.00981896	0.25135	0.38073	-0.566775	-1.30638	104	c("Ltb4r1", "Eno1", "Aldoa", "Sri", "Calm2", "Grcc10", "Rhoa", "Adrb2", "Myl6", "Cyba", "Sumo1", "Hsbp1")
GOBP_NEGATIVE_REGULATION_OF_LEUKOCYTE_MEDIATED_IMMUNITY	0.00992697	0.25135	0.38073	-0.705449	-1.48906	24	c("H2-T23", "Bst2", "Ndfip1", "Il7r", "Lgals9", "Arrb2", "Cr1l")
GOBP_POSITIVE_REGULATION_OF_PROTEOLYSIS	0.00993898	0.25135	0.38073	-0.540389	-1.27294	179	c("Eno1", "Gabarap", "Ndufa13", "Bcap31", "Psme1", "Anxa2", "Rhoa", "Arl6ip5", "Lgals9", "Elob", "Psenen", "Cycs", "Bax", "Sumo1", "Lck", "Sumo2", "Laptm5", "Rbx1", "Psme2", "Aurkaip1", "Fam162a", "Psmc2", "Prelid1", "Bex3", "Psmc3", "Hspa1b", "Herpud1", "Atpif1", "Ctsc", "Hmgb1", "Ccdc22", "Psmc4", "Cr1l", "Rad23a", "Adrm1", "Pdcd2", "Fis1", "Rchy1", "Sirt6", "Pdcd6", "Ddrgk1", "Psmc5", "Sirt2", "Psmd14", "Hspbp1", "Bid", "Htra2", "Stub1", "Mtch1", "Psmd10", "Prr7", "Tank", "Pparg", "Plgrkt", "Diablo", "Bcl10", "Ctsd")
GOBP_POSITIVE_REGULATION_OF_NAD_P_H_OXIDASE_ACTIVITY	0.00994175	0.25135	0.38073	-0.918692	-1.51352	4	c("Park7", "Cyba")
GOBP_REGULATION_OF_NAD_P_H_OXIDASE_ACTIVITY	0.00994175	0.25135	0.38073	-0.918692	-1.51352	4	c("Park7", "Cyba")
GOBP_REGULATION_OF_MITOTIC_CELL_CYCLE_SPINDLE_ASSEMBLY_CHECKPOINT	0.0100236	0.252539	0.38073	-0.813559	-1.57965	10	Dusp1
GOBP_RESPONSE_TO_CORTICOSTEROID	0.0100698	0.252824	0.38073	-0.628248	-1.40631	50	c("Zfp36", "Anxa1", "Rhoa", "Zfp36l2", "Fos", "Ran", "Cyba", "Ddit4", "Areg", "Eif4e", "Pam", "Atp5a1", "Alad")
GOBP_REGULATION_OF_PODOSOME_ASSEMBLY	0.0104882	0.25955	0.38073	-0.831675	-1.54172	8	c("Capg", "Rhoa")
GOBP_ATRIAL_CARDIAC_MUSCLE_CELL_TO_AV_NODE_CELL_SIGNALING	0.0105114	0.25955	0.38073	0.965108	1.54686	2	c("Flna", "Nup155")
GOBP_CELL_CELL_SIGNALING_INVOLVED_IN_CARDIAC_CONDUCTION	0.0105114	0.25955	0.38073	0.965108	1.54686	2	c("Flna", "Nup155")
GOBP_NEGATIVE_REGULATION_OF_VASCULAR_ASSOCIATED_SMOOTH_MUSCLE_CELL_MIGRATION	0.0105132	0.25955	0.38073	-0.972384	-1.42748	2	Rhoa
GOBP_MACROMOLECULE_CATABOLIC_PROCESS	0.0105368	0.25955	0.38073	-0.475202	-1.14794	744	c("Zfp36", "Hspa8", "Psmb3", "Vps28", "Psmb8", "Pkp3", "Gabarap", "Ndufa13", "Ube2i", "Psma3", "Cst3", "Cirbp", "Birc2", "Park7", "Rnf187", "Ndfip1", "Ppp1ca", "Bcap31", "Psme1", "Anxa2", "Cd81", "Rnaset2a", "Lypla2", "H13", "Zfp36l2", "Ctsb", "Psmb1", "Sqstm1", "Elob", "Rnh1", "Rnaseh2c", "Psma2", "Psmb6", "Gabarapl2", "Ifi27", "Nedd8", "Psmb5", "Bax", "Ube2d3", "Derl1", "Exosc8", "Aup1", "Psmd8", "Sharpin", "Lsm5", "Nsfl1c", "Psmd13", "Lsm4", "Eloc", "Psma1", "Sumo1", "Lsm2", "Uchl3", "Snx3", "Psma6", "Sumo2", "Laptm5", "Rbx1", "Psme2", "Ndfip2", "Ppp1r11", "Psmc2", "Pglyrp2", "Ctsz", "Lsm7", "Eif4a3", "Bnip3", "Gpx1", "Rnf167", "Dedd2", "Chmp2a", "Exosc4", "Trir", "Psmc3", "Hspa1b", "Chmp5", "Herpud1", "Rbm7", "Ccdc115", "Edem2", "Atpif1", "Magoh", "Psmb10", "Psmb9", "Ctsc", "Rnf130", "Cnot8", "Ccdc22", "Arrb2", "Psmc4", "Arrdc1", "Eif3h", "Pdcl3", "Phb", "Rad23a", "Adrm1", "Svip", "Nt5c3b", "Rnf5", "Ube2a", "Elavl1", "Ntan1", "Pcbp2", "Rnf7", "Ube2j2", "Snx1", "Ctsa", "Rchy1", "Ercc8", "Isg20", "Rnf13", "Ubxn1", "Sirt6", "Chmp4c", "Ubc", "Fuca1", "Rnaseh2a", "Stx5a", "Ddrgk1", "Dcps", "Psmc5", "Exosc3", "Clpp", "Snrnp70", "Sirt2", "Snf8", "Psmb2", "Mvb12a", "Spsb3", "Psma5", "Rnf126", "Psmd14", "Ubl7", "Hspbp1", "Chmp4b", "Polr2g", "Pithd1", "Exosc1", "Fastkd3", "Vps25", "Ube2d2a", "Psmd4", "Traf4", "Polr2d", "Mad2l2", "Get4", "Alad", "Trdmt1", "Psmd9", "Derl2", "Wac", "Fam8a1", "Atg5", "Fbxl12", "Chmp3", "Pin1", "Ttc5", "Htra2", "Taf15", "Stub1", "Rnf41", "Psmd7", "Psmd2", "Lypla1", "Bnip3l", "Tor1a", "Fbxl5", "Usp20", "Psmd10", "Zfp36l1", "Tent2", "Hnrnpa0")
GOBP_NEGATIVE_REGULATION_OF_MAP_KINASE_ACTIVITY	0.0105523	0.25955	0.38073	-0.704001	-1.48601	24	c("Dusp1", "Gstp1", "Rgs14", "Dnaja1")
GOBP_MONOCYTE_CHEMOTACTIC_PROTEIN_1_PRODUCTION	0.0106086	0.259589	0.38073	-0.890118	-1.58015	6	c("Gstp1", "Lgals9", "Selenok")
GOBP_LONG_CHAIN_FATTY_ACYL_COA_BIOSYNTHETIC_PROCESS	0.0106741	0.259589	0.38073	-0.834095	-1.57525	9	c("Elovl5", "Tecr", "Hacd2")
GOBP_POSITIVE_REGULATION_OF_LYMPHOCYTE_DIFFERENTIATION	0.0106863	0.259589	0.38073	-0.625174	-1.39782	49	c("Anxa1", "Tespa1", "Rhoa", "Rhoh", "Il7r", "Lgals9", "Nfkbid", "Cr1l", "Socs1", "H2-M3", "Cd27")
GOBP_G_PROTEIN_COUPLED_RECEPTOR_SIGNALING_PATHWAY	0.0106969	0.259589	0.38073	-0.546124	-1.27617	141	c("Ltb4r1", "Gnb2", "Anxa1", "Cd3e", "Calm2", "Cxcr6", "Rgs1", "Gng5", "Ccr3", "Grik3", "Adrb2", "Ramp1", "Cdc42", "S1pr4", "Gpr174", "Rgs14", "Ywhab", "Arrb2", "Areg", "Phb", "Ccr1", "Gng10", "Crcp", "Ccr9", "Crtc3", "Nmb", "Gnb1", "Slc9a3r1", "Gnas", "Sigmar1", "Gnb1l", "Pomc", "Gna15", "Tpra1")
GOBP_PROTEASOMAL_PROTEIN_CATABOLIC_PROCESS	0.0108357	0.261389	0.38073	-0.503932	-1.20439	305	c("Psmb3", "Psmb8", "Gabarap", "Psma3", "Birc2", "Park7", "Rnf187", "Bcap31", "Psme1", "H13", "Psmb1", "Elob", "Psma2", "Psmb6", "Gabarapl2", "Ifi27", "Psmb5", "Ube2d3", "Derl1", "Aup1", "Psmd8", "Sharpin", "Nsfl1c", "Psma1", "Sumo1", "Psma6", "Sumo2", "Rbx1", "Psme2", "Psmc2", "Gpx1", "Psmc3", "Hspa1b", "Herpud1", "Edem2", "Psmb10", "Psmb9", "Arrb2", "Psmc4", "Eif3h", "Rad23a", "Svip", "Rnf5", "Ube2a", "Pcbp2", "Ube2j2", "Rchy1", "Ercc8", "Ubxn1", "Sirt6", "Ddrgk1", "Psmc5", "Sirt2", "Psmb2", "Spsb3", "Psma5", "Rnf126", "Psmd14", "Hspbp1", "Pithd1", "Psmd4", "Traf4", "Get4", "Alad", "Derl2", "Wac", "Fam8a1", "Fbxl12", "Stub1", "Rnf41", "Psmd7", "Psmd2", "Tor1a", "Fbxl5", "Psmd10")
GOBP_ENDODERM_FORMATION	0.0108703	0.261389	0.38073	-0.788932	-1.57264	13	c("Dusp1", "Itgav", "Hsbp1")
GOBP_T_CELL_PROLIFERATION	0.0108792	0.261389	0.38073	-0.588841	-1.34982	88	c("Anxa1", "H2-T23", "Cd3e", "Cebpb", "Lgals3", "Ndfip1", "Cd81", "Lgals9", "Selenok", "Prdx2", "Tnfrsf4", "Bax", "Psmb10", "Hmgb1", "Il27ra", "Cr1l", "Pdcd1lg2", "Irf1", "Cd28", "Cd151")
GOBP_NEGATIVE_REGULATION_OF_MONONUCLEAR_CELL_MIGRATION	0.0110082	0.263301	0.38073	-0.829385	-1.53748	8	c("Dusp1", "Il27ra", "Cd200r1")
GOBP_PEPTIDYL_SERINE_DEPHOSPHORYLATION	0.0110314	0.263301	0.38073	-0.788725	-1.57223	13	c("Dusp1", "Ppp1ca", "Ppp2r1a", "Ywhae")
GOBP_NEGATIVE_REGULATION_OF_IMMUNE_RESPONSE	0.011096	0.263367	0.38073	-0.602635	-1.36952	72	c("Anxa1", "H2-T23", "Lgals3", "Ndfip1", "Il7r", "Banf1", "Lgals9", "Psma1", "Pglyrp2", "Gpx1", "Arrb2", "Il27ra", "Cr1l", "Yes1", "H2-M3", "Thoc1", "Fgl2", "Pparg", "Pdcd1", "Cd84", "Il10", "Nmi", "Slamf1", "Ccr2", "Trim27", "Psmb4")
GOBP_NEGATIVE_REGULATION_OF_ERYTHROCYTE_DIFFERENTIATION	0.0111526	0.263367	0.38073	-0.887108	-1.57481	6	Zfp36
GOBP_NEGATIVE_REGULATION_OF_LEUKOCYTE_CHEMOTAXIS	0.0111526	0.263367	0.38073	-0.884319	-1.56985	6	c("Dusp1", "Mif")
GOBP_BIOLOGICAL_PROCESS_INVOLVED_IN_INTERACTION_WITH_HOST	0.0111793	0.263367	0.38073	-0.577739	-1.32573	90	c("Selplg", "Ddx39b", "Itgb7", "Cd81", "Itgav", "Lgals9", "Ctsb", "Tnfrsf4", "Alyref", "Snx3", "Rnasek", "Icam1", "Pglyrp2", "Bsg", "Lamp1", "Chmp2a", "Vapa", "Hspa1b", "Chmp5", "Cr1l", "Phb", "Slc1a5", "Chmp4c", "Thoc7", "Chmp4b", "Siva1", "Chmp3", "Thoc1", "Vamp8")
GOBP_NEGATIVE_REGULATION_OF_EXTRINSIC_APOPTOTIC_SIGNALING_PATHWAY	0.0113385	0.2656	0.38073	-0.634456	-1.40869	43	c("Gstp1", "Lgals3", "Park7", "Itgav", "Prdx2", "Icam1", "Gpx1", "Hspa1b")
GOBP_GONADOTROPIN_SECRETION	0.0114576	0.2656	0.38073	0.997376	1.33733	1	Tmf1
GOBP_LUTEINIZING_HORMONE_SECRETION	0.0114576	0.2656	0.38073	0.997376	1.33733	1	Tmf1
GOBP_GLOMERULAR_EPITHELIAL_CELL_DEVELOPMENT	0.0115235	0.2656	0.38073	0.926233	1.72074	3	c("Iqgap1", "Notch2", "Myo1e")
GOBP_TYPE_2_IMMUNE_RESPONSE	0.0115512	0.2656	0.38073	-0.756211	-1.54899	17	c("Anxa1", "Ndfip1", "Cd81", "Bcl3", "Batf", "Il27ra")
GOBP_GENERATION_OF_PRECURSOR_METABOLITES_AND_ENERGY	0.011583	0.2656	0.38073	-0.50876	-1.21245	270	c("Eno1", "Taldo1", "Pkm", "Ndufa13", "Aldoa", "Uqcrb", "Mdh1", "Ndufs7", "Gpi1", "Atp5d", "Park7", "Atp5j2", "Uqcc2", "Atp5c1", "Ppp1ca", "Ndufa7", "Atp5o", "Rhoa", "Cox5a", "Ldha", "Ndufb7", "Atp5b", "Akr1b3", "Adh5", "Bloc1s1", "Ndufab1", "Ptges3", "Idh3b", "Ndufc2", "Ndufv3", "Ndufa3", "Cycs", "Ndufs3", "Mdh2", "Tpi1", "Ndufa5", "Ndufb8", "Atp5l", "Cyb5a", "Ndufa1", "Cox5b", "Cyba", "Dguok", "Sdhb", "Ndufv2", "Tkt", "Pgk1", "Degs1", "Ndufb10", "Cox6c", "Atp5h", "Mrps36", "Prelid1", "Bnip3", "Ndufb6", "Ddit4", "Pgam1", "Sod2", "Coq10b", "Il10rb", "Atpif1", "Cox17", "Suclg1", "Chchd2", "Prkag1", "Cox4i1", "Uqcr11", "Phgdh", "Rpia", "Stoml2", "Uqcrc1", "Atp5j", "Cyc1", "Iscu", "Hmgcl", "Ndufc1", "Ndufa2", "Cox7a2", "Adsl", "Coq10a", "Sirt6", "Ndufs8", "Uqcrc2", "Cox7c", "Ndufa6", "Pgls", "Uqcrh", "Ndufb5", "Ncf2", "Ndufv1", "Etfbkmt", "Aldoc", "Atp5a1", "Bid", "Etfb", "Pdhb", "Nqo2", "Pomc", "Bpgm", "Noa1", "Akr7a5", "Eif6", "Sdhaf2", "Ndufs4", "Sirt3", "Mtln", "Ndufa8", "Qdpr")
GOBP_REGULATION_OF_CELLULAR_LOCALIZATION	0.011583	0.2656	0.38073	-0.494517	-1.18516	369	c("Zfp36", "Vps28", "Sri", "Calm2", "Btf3", "Lztfl1", "Tmbim6", "Lgals3", "Park7", "Bcap31", "Anxa2", "Cd81", "Rer1", "Ergic3", "Rap1a", "Lgals9", "Sqstm1", "Ucp2", "Cdc42", "Scp2", "Ifi27", "Ran", "Cct8", "Bax", "Ube2d3", "Tmem59", "Map2k2", "Cct4", "Fkbp1a", "Cyba", "Nsfl1c", "Sumo1", "Snx3", "Sumo2", "Sar1b", "Dnaja1", "Csk", "Rhog", "Lamp1", "Chmp2a", "Ubl5", "Cct5", "Edem2", "Atpif1", "Cct7", "Rab11b", "Ywhae", "Ap2m1", "Svip", "Iscu", "Fis1", "Vti1b", "Ube2j2", "Pdcd10", "Mff", "Cct3", "Rab21", "Ddrgk1", "Snf8", "Cct2", "Sirt7", "Sdc4", "Hras", "Mapk3", "Glul", "Lamtor5", "Terf1", "Cdt1", "Derl2", "Atg5", "Tomm7", "Cpsf6", "Chmp3", "Txn1", "Pin1", "Cd247", "Htra2", "Rtn4", "Vamp8", "Lypla1", "Bnip3l", "Ufm1", "Tor1a", "Reep5", "Ablim3", "Zfp36l1", "Cript", "Mpc2", "Thy1", "Cd84", "Stx8", "Ube2l3", "Itgb1bp1", "Eipr1", "Pim3", "Sh3glb1")
GOBP_PROTEIN_RETENTION_IN_GOLGI_APPARATUS	0.0116653	0.2656	0.38073	0.865831	1.78152	4	c("Sorl1", "Golph3", "Vps13d", "Vps13a")
GOBP_PROTEIN_KINASE_A_SIGNALING	0.0116881	0.2656	0.38073	-0.887247	-1.51572	5	c("Adrb2", "Mif", "Aip", "Akap7")
GOBP_REGULATION_OF_PROTEIN_KINASE_A_SIGNALING	0.0116881	0.2656	0.38073	-0.887247	-1.51572	5	c("Adrb2", "Mif", "Aip", "Akap7")
GOBP_NEGATIVE_REGULATION_OF_GLYCOPROTEIN_METABOLIC_PROCESS	0.0116966	0.2656	0.38073	-0.882879	-1.5673	6	c("Itm2c", "Cst3", "Bace2", "Tmem59")
GOBP_NEGATIVE_REGULATION_OF_LEUKOCYTE_MIGRATION	0.0117133	0.2656	0.38073	-0.767481	-1.53453	14	c("Dusp1", "Mif", "Il27ra", "Cd200r1")
GOBP_LONG_CHAIN_FATTY_ACID_BIOSYNTHETIC_PROCESS	0.011878	0.267749	0.38073	-0.880949	-1.56387	6	c("Gstp1", "Gpx4")
GOBP_REGULATION_OF_CELL_CELL_ADHESION	0.0118819	0.267749	0.38073	-0.53012	-1.24828	175	c("Anxa1", "H2-T23", "Cd3e", "Tespa1", "Cebpb", "Lgals3", "Ndfip1", "Spint2", "Cd81", "Rhoa", "Rhoh", "Il7r", "Lgals9", "Selenok", "Prdx2", "Tigit", "Lck", "Laptm5", "Csk", "Nfkbid", "Tnfaip8l2", "Hmgb1", "Il27ra", "Epcam", "Cr1l", "Pdcd1lg2", "Irf1", "Cd5", "Cd28", "Yes1", "Skap1", "Socs1", "Cd47", "H2-M3", "St3gal4", "Sdc4", "Cd27")
GOBP_REGULATION_OF_CYTOSOLIC_CALCIUM_ION_CONCENTRATION	0.0121161	0.272181	0.38073	-0.587029	-1.33698	76	c("Sri", "Calm2", "Cxcr6", "Tmbim6", "Ccr3", "Bcap31", "Itgav", "S1pr4", "Bax", "Fkbp1a", "Cyba", "Lck", "Gpr174", "Hmgb1", "Ywhae", "Ccr1", "Fis1", "Ccr9", "Nmb")
GOBP_REGULATION_OF_MESENCHYMAL_CELL_PROLIFERATION	0.0121547	0.272206	0.38073	0.864613	1.77902	4	c("Fgfr2", "Zeb1")
GOBP_BONE_MINERALIZATION_INVOLVED_IN_BONE_MATURATION	0.0123696	0.274209	0.38073	0.959773	1.53831	2	c("Rflnb", "Ift80")
GOBP_MEMBRANOUS_SEPTUM_MORPHOGENESIS	0.0123696	0.274209	0.38073	0.959666	1.53814	2	c("Fgfr2", "Nsd2")
GOBP_INTERLEUKIN_1_PRODUCTION	0.0124418	0.274209	0.38073	-0.642615	-1.40476	35	c("Anxa1", "Gstp1", "Lgals9", "Acp5", "S100a13", "Il16", "Gsdmd", "Hmgb1", "Arrb2")
GOBP_POSITIVE_REGULATION_OF_T_CELL_DIFFERENTIATION_IN_THYMUS	0.0124512	0.274209	0.38073	-0.909492	-1.49837	4	c("Tespa1", "Il7r")
GOBP_NEGATIVE_REGULATION_OF_LEUKOCYTE_CELL_CELL_ADHESION	0.0124673	0.274209	0.38073	-0.601864	-1.36216	61	c("Anxa1", "Cebpb", "Lgals3", "Ndfip1", "Lgals9", "Prdx2", "Tigit", "Laptm5", "Tnfaip8l2", "Hmgb1", "Cr1l", "Pdcd1lg2", "Irf1", "Socs1", "H2-M3", "Sdc4")
GOBP_REGULATION_OF_HYDROLASE_ACTIVITY	0.0124797	0.274209	0.38073	-0.489453	-1.17329	383	c("Anxa1", "Psmb8", "Ndufa13", "Tbc1d10c", "Calm2", "Rgs1", "Arf4", "Psma3", "Pttg1", "Cst3", "Tmbim6", "Gpi1", "Birc2", "Lgals3", "Park7", "Bst2", "Spint2", "Bcap31", "Psme1", "Anxa2", "Rhoa", "Arl6ip5", "Rap1a", "Pebp1", "Lgals9", "Ctsb", "Psenen", "BC004004", "Cycs", "Prdx5", "S1pr4", "Adprh", "Bax", "Cdkn2d", "Fkbp1a", "Aip", "Eif2s1", "Lck", "Arl6ip1", "Laptm5", "Rgs14", "Psme2", "Fam162a", "Ppp1r11", "Serpinb6a", "Prelid1", "Bex3", "Gpx1", "Rhog", "Ppp1r35", "Trappc6b", "Prdx3", "Atpif1", "Psmb9", "Hmgb1", "Arrb2", "Cstb", "Cr1l", "Phb", "Adrm1", "Tmed2")
GOBP_PROTEIN_LOCALIZATION_TO_NUCLEAR_BODY	0.0125087	0.274209	0.38073	-0.801719	-1.55666	10	c("Cct8", "Cct4", "Cct5", "Cct7", "Cct3", "Cct2")
GOBP_CELLULAR_RESPONSE_TO_ALDEHYDE	0.0125684	0.274363	0.38073	-0.823959	-1.52742	8	c("Park7", "Adh5", "Esd")
GOBP_CELL_KILLING	0.0126184	0.274363	0.38073	-0.615739	-1.38256	52	c("H2-T23", "Tubb5", "Tubb4b", "Prdx1", "Il7r", "Lgals9", "Icam1", "Hprt", "Lamp1", "Ctsc", "Arrb2", "Cr1l", "Raet1e")
GOBP_SMALL_MOLECULE_BIOSYNTHETIC_PROCESS	0.0126292	0.274363	0.38073	-0.515845	-1.22344	224	c("Anxa1", "Gstp1", "Elovl5", "Tecr", "Gpi1", "Park7", "Pycr2", "Gpx4", "Arpp19", "Serinc3", "Fdps", "H2-Ke6", "Akr1b3", "Ndufab1", "Ptges3", "Hacd2", "Mif", "Scp2", "Tpi1", "Ebp", "Aprt", "Pgk1", "Lta4h", "Sptssa", "Degs1", "Hprt", "Coq10b", "Aasdhppt", "Mgst3", "Prkag1", "Isyna1", "Phgdh", "Mid1ip1", "Fdft1", "Hmgcl", "Pts", "Elovl1", "Bcat2", "Acaa2", "Coq10a", "Sc5d", "Idi1", "Fabp5", "Pcbd2", "Sirt7", "Gfi1", "Atf4", "Glul", "Hsd17b10", "Eif6", "Dkkl1", "Qdpr", "Msmo1", "Cbr1", "Acadl", "Zfp692", "Asah1", "Acer3", "Ndufa9", "Acot7", "Gpt", "Nsdhl", "Spr", "Decr2")
GOBP_COLLATERAL_SPROUTING	0.0128073	0.276577	0.38073	0.855999	1.7613	4	c("Abl1", "Ulk1", "Nin")
GOBP_EMBRYONIC_DIGESTIVE_TRACT_DEVELOPMENT	0.0128073	0.276577	0.38073	0.858508	1.76646	4	c("Fgfr2", "Id2")
GOBP_POSITIVE_REGULATION_OF_PROTEIN_MATURATION	0.0131473	0.28299	0.38073	-0.877486	-1.55772	6	c("Eno1", "Anxa2")
GOBP_MAINTENANCE_OF_DNA_REPEAT_ELEMENTS	0.0132554	0.28299	0.38073	0.923205	1.71512	3	c("Axin2", "Msh6", "Msh2")
GOBP_REFLEX	0.0132554	0.28299	0.38073	0.923382	1.71545	3	c("Npnt", "Afg3l2")
GOBP_PIECEMEAL_MICROAUTOPHAGY_OF_THE_NUCLEUS	0.0132867	0.28299	0.38073	0.836229	1.97355	6	c("Atg7", "Ulk1", "Atg2b", "Rb1cc1", "Atg2a")
GOBP_NEGATIVE_REGULATION_OF_CATION_CHANNEL_ACTIVITY	0.013329	0.28299	0.38073	-0.79396	-1.57972	12	c("Sri", "Calm2", "Fkbp1a", "Sumo1")
GOBP_NEGATIVE_REGULATION_OF_LYMPHOCYTE_DIFFERENTIATION	0.0133383	0.28299	0.38073	-0.689509	-1.46368	25	c("Anxa1", "Prdx2", "Pglyrp2", "Hmgb1", "Cr1l", "Irf1", "Socs1")
GOBP_PROTEIN_LOCALIZATION_TO_ENDOPLASMIC_RETICULUM	0.0134692	0.283567	0.38073	-0.64043	-1.41968	42	c("Btf3", "Bcap31", "Rer1", "Gabarapl2", "Spcs1", "Kdelr1", "Sec61g", "Srp14", "Spcs2", "Vapa", "Herpud1", "Srp9")
GOBP_INFLAMMATORY_CELL_APOPTOTIC_PROCESS	0.0135028	0.283567	0.38073	-0.798758	-1.55091	10	Anxa1
GOBP_REGULATION_OF_T_HELPER_2_CELL_DIFFERENTIATION	0.01351	0.283567	0.38073	-0.876411	-1.55581	6	Anxa1
GOBP_POSITIVE_REGULATION_OF_CELL_PROLIFERATION_IN_BONE_MARROW	0.0135218	0.283567	0.38073	0.921676	1.71228	3	c("Fgfr2", "Lef1")
GOBP_POSITIVE_REGULATION_OF_PROTEIN_CATABOLIC_PROCESS	0.0135802	0.283971	0.38073	-0.547653	-1.26854	120	c("Vps28", "Gabarap", "Ndufa13", "Ndfip1", "Bcap31", "Cd81", "Elob", "Sumo1", "Sumo2", "Laptm5", "Rbx1", "Psmc2", "Psmc3", "Hspa1b", "Herpud1", "Atpif1", "Ctsc", "Ccdc22", "Psmc4", "Rad23a", "Snx1", "Rchy1", "Sirt6", "Stx5a", "Ddrgk1", "Psmc5", "Sirt2", "Snf8", "Hspbp1")
GOBP_NEGATIVE_CHEMOTAXIS	0.0136914	0.284457	0.38073	-0.876064	-1.5552	6	c("Rhoa", "Itgav")
GOBP_REGULATION_OF_VIRAL_TRANSCRIPTION	0.0137428	0.284457	0.38073	-0.804606	-1.58414	11	Zfp36
GOBP_LATERAL_SPROUTING_FROM_AN_EPITHELIUM	0.0137896	0.284457	0.38073	0.921011	1.71104	3	c("Fgfr2", "Bmp7")
GOBP_MORPHOGENESIS_OF_AN_EPITHELIAL_BUD	0.0137896	0.284457	0.38073	0.921011	1.71104	3	c("Fgfr2", "Bmp7")
GOBP_MONONUCLEAR_CELL_MIGRATION	0.0137995	0.284457	0.38073	-0.602927	-1.37023	65	c("Dusp1", "Anxa1", "Itgb7", "Lgals3", "Rhoa", "Lgals9", "Selenok", "Cdc42", "Icam1", "Cklf", "Hmgb1", "Il27ra", "Ccr1", "Cd200r1", "C1qbp")
GOBP_EPITHELIAL_CELL_DIFFERENTIATION_INVOLVED_IN_PROSTATE_GLAND_DEVELOPMENT	0.0138424	0.284533	0.38073	0.797145	1.78309	5	c("Fgfr2", "Notch1", "Fem1b")
GOBP_NEGATIVE_REGULATION_OF_TRIGLYCERIDE_CATABOLIC_PROCESS	0.0139021	0.284843	0.38073	0.95495	1.53058	2	c("Pik3cg", "Sorl1")
GOBP_IMMUNE_EFFECTOR_PROCESS	0.0139743	0.284843	0.38073	-0.513513	-1.21707	215	c("Anxa1", "H2-T23", "Tubb5", "Tubb4b", "Tmbim6", "Gpi1", "Lat", "Lgals3", "Bst2", "Ndfip1", "Prdx1", "Cd81", "Il7r", "Lgals9", "Selenok", "Mif", "Prdx2", "Tnfrsf4", "S100a13", "Snx6", "Bcl3", "Laptm5", "Icam1", "Pglyrp2", "Hprt", "Lamp1", "Batf", "Nfkbid", "Apbb1ip", "Ctsc", "Hmgb1", "Arrb2", "Il27ra", "Cr1l", "Phb", "Cd28", "Raet1e", "Ifi35", "C1qbp", "Yes1", "Mfng", "Cd47", "H2-M3", "Exosc3", "Cd27", "Cdh17", "Wdr1", "Ighm")
GOBP_REGULATION_OF_MEIOTIC_CELL_CYCLE	0.0139752	0.284843	0.38073	-0.792197	-1.57622	12	Dusp1
GOBP_PYRUVATE_METABOLIC_PROCESS	0.0141582	0.285914	0.38073	-0.619231	-1.38612	50	c("Eno1", "Pkm", "Aldoa", "Gpi1", "Ldha", "Tpi1", "Pgk1", "Ddit4", "Pgam1", "Prkag1", "Sirt6", "Aldoc", "Pdhb", "Bpgm", "Eif6", "Vdac1", "Mpc2")
GOBP_RELEASE_OF_SEQUESTERED_CALCIUM_ION_INTO_CYTOSOL_BY_ENDOPLASMIC_RETICULUM	0.0142605	0.285914	0.38073	-0.825695	-1.55938	9	c("Sri", "Calm2")
GOBP_RESPONSE_TO_OXYGEN_RADICAL	0.0142983	0.285914	0.38073	-0.790278	-1.5724	12	c("Prdx1", "Ucp2", "Prdx2", "Sod2")
GOBP_POSITIVE_REGULATION_OF_MESENCHYMAL_CELL_PROLIFERATION	0.0143251	0.285914	0.38073	0.919509	1.70825	3	c("Fgfr2", "Irs2")
GOBP_REGULATION_OF_GAMMA_DELTA_T_CELL_ACTIVATION	0.0143251	0.285914	0.38073	0.91939	1.70803	3	c("Tcf7", "Lef1", "Stat5b")
GOBP_REGULATION_OF_GAMMA_DELTA_T_CELL_DIFFERENTIATION	0.0143251	0.285914	0.38073	0.91939	1.70803	3	c("Tcf7", "Lef1", "Stat5b")
GOBP_NEUTROPHIL_APOPTOTIC_PROCESS	0.0143615	0.285914	0.38073	-0.948618	-1.47906	3	Anxa1
GOBP_T_CELL_APOPTOTIC_PROCESS	0.0143617	0.285914	0.38073	-0.668254	-1.44537	31	c("Tsc22d3", "Lgals3", "Il7r", "Lgals9", "Kdelr1", "Bax", "Prelid1")
GOBP_CELLULAR_RESPONSE_TO_VIRUS	0.0143824	0.285914	0.38073	-0.642385	-1.41948	40	c("Arf1", "Eif5a", "Birc2", "Lgals9", "Bax", "Phb", "C1qbp")
GOBP_NEGATIVE_REGULATION_OF_METALLOPEPTIDASE_ACTIVITY	0.0145589	0.288632	0.38073	0.954367	1.52964	2	c("Sorl1", "Timp2")
GOBP_VESICLE_UNCOATING	0.0146802	0.290245	0.38073	-0.8826	-1.50778	5	c("Hspa8", "Sh3gl1")
GOBP_MELANOCYTE_DIFFERENTIATION	0.0147651	0.291078	0.38073	0.844664	1.73797	4	c("Mitf", "Bcl2", "Hps4")
GOBP_POSITIVE_REGULATION_OF_PROTEIN_KINASE_A_SIGNALING	0.0148026	0.291078	0.38073	-0.963989	-1.41515	2	c("Adrb2", "Mif")
GOBP_REGULATION_OF_CYCLIC_NUCLEOTIDE_PHOSPHODIESTERASE_ACTIVITY	0.0148672	0.291559	0.38073	-0.882076	-1.50688	5	c("Calm2", "Aip")
GOBP_NEGATIVE_REGULATION_OF_RNA_CATABOLIC_PROCESS	0.0149911	0.293195	0.38073	-0.637008	-1.41209	42	c("Zfp36", "Pkp3", "Cirbp")
GOBP_INNATE_IMMUNE_RESPONSE_ACTIVATING_SIGNAL_TRANSDUCTION	0.0151257	0.293195	0.38073	0.793232	1.77434	5	c("Fyn", "Ikbkb", "Crebbp", "Map3k7")
GOBP_PROTEIN_LOCALIZATION_TO_EARLY_ENDOSOME	0.0151257	0.293195	0.38073	0.793709	1.77541	5	c("Sorl1", "Scrib", "Nrp1", "Rock2", "Dtx3l")
GOBP_PROSTATE_GLAND_MORPHOGENESIS	0.0151613	0.293195	0.38073	0.775578	1.89975	7	c("Fgfr2", "Bmp7", "Notch1", "Fem1b")
GOBP_REGULATION_OF_CELL_DEATH	0.0151699	0.293195	0.38073	-0.47247	-1.14067	667	c("Zfp36", "Anxa1", "Eno1", "Gadd45b", "Gstp1", "Cd3e", "Slc25a5", "Tsc22d3", "Cd3g", "Ndufa13", "Tspo", "Dad1", "Eif5a", "Calm2", "Tnfrsf18", "Itm2c", "Sap18", "Arf4", "Cebpb", "Txnip", "Pim1", "Tmbim6", "Gpi1", "Birc2", "Lgals3", "Park7", "Ppp1ca", "Bcap31", "Tmbim4", "Rhoa", "Gpx4", "Itgav", "Arl6ip5", "Serinc3", "Il7r", "Lgals9", "Ctsb", "Nme1", "Akr1b3", "Sqstm1", "Ucp2", "Cdc42", "Mif", "Fos", "Ndufs3", "Prdx5", "Prdx2", "Mtch2", "Bax", "Vdac2", "Higd1a", "Cdkn2d", "Ube2m", "Anxa5", "Snx6", "Bcl3", "Anp32a", "Btg1", "Eif2s1", "Lck", "Arl6ip1", "Laptm5", "Grina", "Icam1", "Fam162a", "Creb3l1", "Ctsz", "Prelid1", "Nme2", "Bnip3", "Gpx1", "Dnaja1", "Ddit4", "Dedd2", "Sod2", "Chmp2a", "Tmem109", "Hspa1b", "Chmp5", "Tnfaip8l2", "Herpud1", "Prdx3", "Ctsc", "Glo1", "Tnfrsf25", "Hmgb1", "Arrb2", "Ppp2r1a", "Il27ra", "Phb", "Cd200r1", "Arhgdia", "Lrpap1", "Cd28", "Tomm22", "Pdcd2", "Naa38", "Phlda3", "C1qbp", "Fis1", "Rapsn", "Acaa2", "Chmp4c", "Ccar1", "Pdcd10", "Bag1", "H2-M3", "Bik", "Erp29", "Fkbp8", "Ddrgk1", "Dcps", "Psmc5", "Dapk3", "Slc9a3r1", "Sirt2", "Mien1", "Cd27", "Traf1", "Hras", "Chmp4b", "Sigmar1", "Bid", "Atf4", "Traf4", "Lamtor5", "Meis3", "Atg5", "Sra1", "Pdia3", "Noa1", "Chmp3", "Sfpq", "Txn1", "Ywhaz", "Htra2", "Dkkl1", "Creb3", "Jun", "Rtn4", "Bnip3l", "Mtch1", "Ufm1", "Csf1", "Brms1", "Krit1", "Nae1", "Psmd10", "Prr7", "Higd2a", "Zfp36l1", "Vdac1", "Cfdp1", "Asah1", "Pparg", "Pdcd1", "Zfand6", "Acer3", "Psmg2", "Diablo", "Hnrnpk", "Wdr73", "Nle1", "Zfp830", "Eef1e1", "Mydgf", "Bcl10", "Il10", "Ctsd", "Casp6")
GOBP_NEGATIVE_REGULATION_OF_TRANSFERASE_ACTIVITY	0.0152003	0.293195	0.38073	-0.546112	-1.27153	129	c("Zfp36", "Dusp1", "Gadd45b", "Gstp1", "Park7", "Cdk5rap1", "Cdkn2d", "Snx6", "Bub3", "Rgs14", "Rtraf", "Dnaja1", "Csk", "Prdx3", "Nprl2", "Zgpat", "Cep85")
GOBP_REGULATION_OF_FAT_CELL_DIFFERENTIATION	0.0152335	0.293195	0.38073	-0.626018	-1.39776	47	c("Zfp36", "Cebpb", "Pim1", "Zfp36l2", "Metrnl", "Sod2", "Ccdc85b")
GOBP_POSITIVE_REGULATION_OF_MRNA_SPLICING_VIA_SPLICEOSOME	0.0152807	0.293325	0.38073	-0.735191	-1.48921	15	c("Hspa8", "Cirbp", "Prdx6", "Rbm3", "Dazap1", "Sf3b4", "Snrnp70")
GOBP_RIBONUCLEOSIDE_DIPHOSPHATE_METABOLIC_PROCESS	0.015323	0.293361	0.38073	-0.618588	-1.39808	57	c("Eno1", "Pkm", "Aldoa", "Gpi1", "Ldha", "Tpi1", "Pgk1", "Ddit4", "Pgam1", "Prkag1", "Guk1", "Sirt6", "Nudt5", "Aldoc", "Nudt9", "Cask", "Bpgm", "Eif6")
GOBP_APOPTOTIC_CELL_CLEARANCE	0.0154407	0.294035	0.38073	-0.734828	-1.48847	15	c("Anxa1", "Rhoh", "Itgav", "Rhog", "Hmgb1")
GOBP_PRIMARY_ALCOHOL_BIOSYNTHETIC_PROCESS	0.0154806	0.294035	0.38073	-0.962222	-1.41256	2	Park7
GOBP_CARDIAC_MUSCLE_CELL_MYOBLAST_DIFFERENTIATION	0.0154924	0.294035	0.38073	0.791861	1.77127	5	c("Rbpj", "Prickle1", "Srf", "Notch1", "Rest")
GOBP_POSITIVE_REGULATION_OF_CALCIUM_ION_TRANSPORT	0.0155426	0.294035	0.38073	-0.664941	-1.44332	32	c("Tspo", "Sri", "Calm2", "Lgals3", "Bax", "Sumo1", "Vmp1", "Arrb2", "Ccr1", "Orai1")
GOBP_CELL_PROLIFERATION_IN_BONE_MARROW	0.0155809	0.294035	0.38073	0.838657	1.72561	4	c("Fgfr2", "Lef1")
GOBP_NEGATIVE_REGULATION_OF_ACUTE_INFLAMMATORY_RESPONSE	0.0156013	0.294035	0.38073	-0.946734	-1.47613	3	Gstp1
GOBP_POSITIVE_REGULATION_OF_ENDOTHELIAL_CELL_CHEMOTAXIS	0.0156758	0.294672	0.352488	0.790375	1.76795	5	c("Tmsb4x", "Prkd2", "Lgmn")
GOBP_RESPONSE_TO_TUMOR_CELL	0.0157524	0.295347	0.352488	-0.755025	-1.50962	14	c("Calm2", "Txnip", "Prdx2", "Laptm5", "Hmgb1")
GOBP_NEGATIVE_REGULATION_OF_STRESS_ACTIVATED_PROTEIN_KINASE_SIGNALING_CASCADE	0.0159006	0.29639	0.352488	-0.706293	-1.48467	22	c("Dusp1", "Gstp1")
GOBP_POSITIVE_REGULATION_OF_MEMBRANE_DEPOLARIZATION	0.0159893	0.29639	0.352488	-0.879695	-1.50282	5	Tspo
GOBP_POSITIVE_REGULATION_OF_MITOCHONDRIAL_DEPOLARIZATION	0.0159893	0.29639	0.352488	-0.879695	-1.50282	5	Tspo
GOBP_FERTILIZATION	0.0159944	0.29639	0.352488	-0.630764	-1.40603	45	c("Aldoa", "Snu13", "Park7", "Cct8", "Bax", "Vdac2", "Cct4", "Cct5", "Izumo1r", "Cct7", "Pcsk4", "Cct3", "Cct2", "Hexb", "H3f3a", "Pithd1", "Rab3a", "Dkkl1", "Igsf8")
GOBP_ENDOPLASMIC_RETICULUM_CALCIUM_ION_HOMEOSTASIS	0.0160123	0.29639	0.352488	-0.744593	-1.52519	17	c("Tmbim6", "Bcap31", "Selenok", "Bax", "Grina", "Herpud1", "Fis1", "Tmco1")
GOBP_TRANSITION_METAL_ION_HOMEOSTASIS	0.0162497	0.300019	0.352488	-0.613227	-1.37718	53	c("Arf1", "Sri", "Ndfip1", "Atp6v1g1", "Lck", "Atp6v0d1", "Hmox2", "Sod2", "Atox1", "Ccdc115", "Ccdc22", "Mt1", "Iscu", "Atp6ap1", "Ftl1")
GOBP_RESPONSE_TO_EPIDERMAL_GROWTH_FACTOR	0.016393	0.300392	0.352488	-0.685467	-1.45872	27	c("Zfp36", "Zfp36l2")
GOBP_GLUCOSE_6_PHOSPHATE_METABOLIC_PROCESS	0.0163986	0.300392	0.352488	-0.754062	-1.5077	14	c("Taldo1", "Gpi1", "Tkt", "Pgam1", "Rpia", "Pgls")
GOBP_REGULATORY_T_CELL_DIFFERENTIATION	0.0163986	0.300392	0.352488	-0.782131	-1.55619	12	c("Lgals9", "Cr1l", "Irf1", "Cd28", "Socs1", "H2-M3")
GOBP_POSITIVE_REGULATION_OF_PODOSOME_ASSEMBLY	0.0164355	0.300392	0.352488	-0.843167	-1.53451	7	c("Capg", "Rhoa")
GOBP_HYALURONAN_METABOLIC_PROCESS	0.0166344	0.302799	0.352488	0.82356	1.94365	6	c("Nfkb1", "Cd44", "Itih5", "Cltc", "Tgfb1", "Ap2a1")
GOBP_ACTIN_FILAMENT_SEVERING	0.0166506	0.302799	0.352488	-0.791435	-1.53669	10	c("Capg", "Gmfg", "Vill")
GOBP_MALATE_METABOLIC_PROCESS	0.0166981	0.302904	0.352488	-0.901203	-1.48471	4	c("Mdh1", "Mdh2")
GOBP_POSITIVE_REGULATION_OF_MRNA_METABOLIC_PROCESS	0.0167724	0.303297	0.352488	-0.57803	-1.31723	77	c("Zfp36", "Hspa8", "Cirbp", "Zfp36l2", "Prdx6", "Exosc8", "Rbm3", "Cnot8", "Nt5c3b", "Dazap1", "Sf3b4", "Dcps", "Exosc3", "Snrnp70", "Nudt21", "Polr2g", "Polr2d")
GOBP_POSITIVE_REGULATION_OF_ESTABLISHMENT_OF_PROTEIN_LOCALIZATION_TO_TELOMERE	0.0168223	0.303297	0.352488	-0.816319	-1.54168	9	c("Cct8", "Cct4", "Cct5", "Cct7", "Cct3", "Cct2")
GOBP_REGULATION_OF_EPIDERMIS_DEVELOPMENT	0.0168452	0.303297	0.352488	-0.701447	-1.47448	22	Zfp36
GOBP_POSITIVE_REGULATION_OF_CELL_CELL_ADHESION	0.0170404	0.306052	0.352488	-0.548103	-1.26731	116	c("Anxa1", "H2-T23", "Cd3e", "Tespa1", "Cd81", "Rhoa", "Rhoh", "Il7r", "Lgals9", "Selenok", "Lck", "Csk", "Nfkbid", "Hmgb1", "Il27ra", "Cr1l", "Pdcd1lg2", "Cd5", "Cd28", "Yes1", "Skap1", "Socs1", "Cd47", "H2-M3", "St3gal4", "Cd27")
GOBP_REGULATION_OF_SYSTEMIC_ARTERIAL_BLOOD_PRESSURE_MEDIATED_BY_A_CHEMICAL_SIGNAL	0.0171462	0.306635	0.352488	-0.842343	-1.53301	7	c("Rhoa", "Adrb2", "Cyba", "Ctsz", "Sod2")
GOBP_APPENDAGE_MORPHOGENESIS	0.0171574	0.306635	0.352488	0.489677	1.58055	30	c("Fgfr2", "Aff3", "Flvcr1", "C2cd3", "B9d1", "Ext1", "Dync2h1", "Crebbp", "Notch2", "Lef1", "Med1", "Iqce", "Ski", "Chd7", "Chst11")
GOBP_NEGATIVE_REGULATION_OF_LOW_DENSITY_LIPOPROTEIN_RECEPTOR_ACTIVITY	0.0172772	0.30734	0.352488	-0.900311	-1.48324	4	Itgav
GOBP_SUPEROXIDE_ANION_GENERATION	0.0173167	0.30734	0.352488	-0.766758	-1.52844	13	c("Gstp1", "Acp5", "Cyba", "Sod2", "Ncf4", "Ncf2")
GOBP_POSITIVE_REGULATION_OF_ACUTE_INFLAMMATORY_RESPONSE	0.0173239	0.30734	0.352488	-0.841417	-1.53133	7	c("H2-T23", "Park7")
GOBP_3_UTR_MEDIATED_MRNA_STABILIZATION	0.0173669	0.307351	0.352488	-0.795876	-1.56695	11	Zfp36
GOBP_MEGAKARYOCYTE_DEVELOPMENT	0.0174519	0.308104	0.352488	0.78063	1.98015	8	c("Wasf2", "Pip4k2a", "Med1", "Abi1", "Srf", "Zfpm1", "Ptpn11")
GOBP_DICHOTOMOUS_SUBDIVISION_OF_TERMINAL_UNITS_INVOLVED_IN_SALIVARY_GLAND_BRANCHING	0.0178058	0.31359	0.352488	0.909595	1.68983	3	c("Nrp1", "Plxnd1", "Plxna1")
GOBP_NEGATIVE_REGULATION_OF_NITRIC_OXIDE_METABOLIC_PROCESS	0.0179442	0.31489	0.352488	-0.809983	-1.50151	8	c("Tspo", "Acp5", "Gla")
GOBP_NEGATIVE_REGULATION_OF_SYNAPTIC_VESICLE_EXOCYTOSIS	0.0179665	0.31489	0.352488	-0.958758	-1.40747	2	Rap1a
GOBP_LONG_TERM_SYNAPTIC_DEPRESSION	0.0180346	0.315323	0.352488	-0.839641	-1.5281	7	Arf1
GOBP_BIOLOGICAL_ADHESION	0.0181738	0.315571	0.352488	-0.48374	-1.16021	399	c("Dusp1", "Anxa1", "H2-T23", "Arhgdib", "Cd3e", "Cd2", "Pkp3", "Tespa1", "Tnfrsf18", "Selplg", "Cebpb", "Itgb7", "Ccr3", "Lgals3", "Ndfip1", "Spint2", "Ppp1ca", "Anxa2", "Cd81", "Rhoa", "Rhoh", "Itgav", "Il7r", "Lgals9", "Myl12a", "Atp5b", "Selenok", "Cdc42", "Prdx2", "Tigit", "Lck", "Laptm5", "Icam1", "Ilk", "Lamc1", "Tspan32", "Nme2", "Csk", "Vmp1", "Bsg", "Cytip", "Nfkbid", "Apbb1ip", "Tnfaip8l2", "Csrp1", "Izumo1r", "Hmgb1", "Ppp2r1a", "Il27ra", "Epcam", "Cr1l", "Ccr1", "Pdcd1lg2", "Irf1", "Cd5", "Cd200r1", "Arhgdia", "Cd28", "Cd151", "Timm10b", "Lpxn", "C1qbp", "Yes1", "Skap1", "Socs1", "Cd47", "H2-M3", "Dapk3", "St3gal4", "Gnas", "Sdc4", "Cd27", "Cdh17")
GOBP_REGULATION_OF_APOPTOTIC_SIGNALING_PATHWAY	0.0181738	0.315571	0.352488	-0.524112	-1.23685	186	c("Eno1", "Gstp1", "Slc25a5", "Ndufa13", "Eif5a", "Itm2c", "Tmbim6", "Lgals3", "Park7", "Ppp1ca", "Bcap31", "Itgav", "Serinc3", "Mif", "Ndufs3", "Prdx2", "Bax", "Vdac2", "Cdkn2d", "Lck", "Grina", "Icam1", "Creb3l1", "Prelid1", "Gpx1", "Dnaja1", "Dedd2", "Sod2", "Hspa1b", "Herpud1", "Ctsc", "Arrb2", "Ppp2r1a")
GOBP_MAINTENANCE_OF_ORGANELLE_LOCATION	0.0182806	0.315571	0.352488	0.948162	1.5197	2	c("Arhgap21", "Pafah1b1")
GOBP_SIGNAL_PEPTIDE_PROCESSING	0.0183644	0.315571	0.352488	-0.813013	-1.53543	9	c("H13", "Spcs1", "Sec11a", "Spcs2", "Sec11c")
GOBP_PLASMINOGEN_ACTIVATION	0.0183917	0.315571	0.352488	-0.836332	-1.52208	7	c("Eno1", "Anxa2", "Pgk1", "Ctsz")
GOBP_BRANCHING_INVOLVED_IN_SALIVARY_GLAND_MORPHOGENESIS	0.0184019	0.315571	0.352488	0.762574	1.8679	7	c("Fgfr2", "Nrp1", "Plxnd1", "Plxna1")
GOBP_INTRINSIC_APOPTOTIC_SIGNALING_PATHWAY_IN_RESPONSE_TO_HYPOXIA	0.0184062	0.315571	0.352488	-0.865562	-1.53656	6	c("Eno1", "Tmbim6", "Bnip3")
GOBP_REGULATION_OF_EXTRACELLULAR_MATRIX_DISASSEMBLY	0.0184204	0.315571	0.352488	-0.876068	-1.49662	5	Cst3
GOBP_RESPONSE_TO_HEPARIN	0.0184996	0.315571	0.352488	0.945624	1.51563	2	c("Ext1", "Egr1")
GOBP_NEGATIVE_REGULATION_OF_RHO_PROTEIN_SIGNAL_TRANSDUCTION	0.0185256	0.315571	0.352488	0.69887	1.92932	11	c("Flcn", "Kctd10", "Cul3", "Abl2", "Itgb1", "Stmn1", "Ripor2")
GOBP_POSITIVE_REGULATION_OF_TRANSCRIPTION_OF_NOTCH_RECEPTOR_TARGET	0.0185272	0.315571	0.352488	0.828205	1.70411	4	c("Rbpj", "Maml1", "Maml2", "Notch1")
GOBP_POSITIVE_REGULATION_OF_FATTY_ACID_BIOSYNTHETIC_PROCESS	0.0187488	0.318598	0.352488	-0.835936	-1.52136	7	c("Anxa1", "Elovl5")
GOBP_CELLULAR_RESPONSE_TO_MOLECULE_OF_BACTERIAL_ORIGIN	0.0188878	0.32021	0.352488	-0.574082	-1.30864	80	c("Zfp36", "Gstp1", "Tspo", "Cebpb", "Rhoa", "Nfkbia", "Mif", "Prdx2", "Chmp5", "Cdk4", "Hmgb1", "Litaf", "Pdcd1lg2")
GOBP_REGULATION_OF_PROTEIN_LOCALIZATION_TO_CHROMOSOME_TELOMERIC_REGION	0.0190208	0.321713	0.352488	-0.792209	-1.55973	11	c("Cct8", "Cct4", "Cct5", "Cct7", "Cct3", "Cct2", "Terf1")
GOBP_NEGATIVE_REGULATION_OF_NON_CANONICAL_WNT_SIGNALING_PATHWAY	0.0191446	0.322348	0.352488	0.906863	1.68476	3	c("Rnf213", "Ift80")
GOBP_REGULATION_OF_PROTEIN_COMPLEX_STABILITY	0.0191472	0.322348	0.352488	-0.787875	-1.52978	10	c("Hspa8", "Sqstm1")
GOBP_NEGATIVE_REGULATION_OF_MYELOID_CELL_DIFFERENTIATION	0.0192231	0.322878	0.352488	-0.689679	-1.47433	28	c("Zfp36", "Prmt1", "Nfkbia")
GOBP_DESMOSOME_ORGANIZATION	0.0194952	0.326012	0.352488	-0.995044	-1.31245	1	Pkp3
GOBP_RESPONSE_TO_INTERLEUKIN_15	0.0194996	0.326012	0.352488	-0.863683	-1.53322	6	Il2rg
GOBP_POSITIVE_REGULATION_OF_ATP_METABOLIC_PROCESS	0.0196642	0.327256	0.352488	0.57982	1.71321	15	c("mt-Co2", "Tmsb4x", "Entpd5")
GOBP_POSITIVE_REGULATION_OF_NUCLEOTIDE_METABOLIC_PROCESS	0.0196642	0.327256	0.352488	0.57982	1.71321	15	c("mt-Co2", "Tmsb4x", "Entpd5")
GOBP_IMMUNE_SYSTEM_DEVELOPMENT	0.0199761	0.331686	0.352488	-0.479663	-1.15229	422	c("Zfp36", "Anxa1", "H2-T23", "Cd3e", "Cnn2", "Cd2", "Slc25a5", "Cd3g", "Tespa1", "Selplg", "Cebpb", "Pim1", "Cd3d", "Lgals3", "Ndfip1", "Anxa2", "Cd81", "Prmt1", "Rhoa", "Rhoh", "Zfp36l2", "Il7r", "Flt3l", "Nfkbia", "Lgals9", "Cdc42", "Fos", "Prdx2", "Klf2", "Klf6", "Kdelr1", "Bax", "Bcl3", "Lck", "Tmem14c", "Pglyrp2", "Prelid1", "Sod2", "Tmem176b", "Batf", "Nfkbid", "Hspa1b", "Prdx3", "Atpif1", "Glo1", "Sp3", "Hmgb1", "Il27ra", "Cr1l", "Ccr1", "Irf1", "Tmem176a", "Cd28", "Pdcd2", "Rogdi", "Wdr61", "Cmtm7", "Atp6ap1", "Ccr9", "Irf2bp2", "Socs1", "Mfng", "H2-M3", "Exosc3", "Prmt6", "Cd27", "Cdh17", "Wdr1", "Nudt21", "Pithd1", "Mapk3", "Gfi1", "Tcta", "Gps2", "Atf4", "Mad2l2", "Atg5", "Bpgm", "Eif6", "Tpd52", "Thoc1", "Ldb1", "Jun", "Rnf41", "Paf1", "Fgl2", "Csf1", "Prr7", "Zfp36l1", "Tent2", "Pparg", "Pdcd1")
GOBP_CHAPERONE_MEDIATED_PROTEIN_FOLDING	0.02028	0.335963	0.352488	-0.625241	-1.39234	46	c("Hspa8", "Ppib", "Ptges3", "Cct8", "Cct4", "Fkbp1a", "Fkbp2", "Dnajb1", "Dnajb13", "Cct5", "Hspa1b", "Fkbp4", "Cct7", "Pdcl3", "Dnajc7", "Bag1", "Cct3", "Cct2", "Tor2a", "Tor1a", "Crtap", "Dnajb4", "Fkbp5", "Hspe1", "Dnajb6", "Hspb1", "St13", "Hspa2", "Pdcd5", "Hspa14", "Sdf2")
GOBP_CELLULAR_RESPONSE_TO_HYPEROXIA	0.0207511	0.342204	0.352488	0.903964	1.67937	3	c("Atg7", "Foxo1", "Fas")
GOBP_PROSTATE_GLANDULAR_ACINUS_DEVELOPMENT	0.0207511	0.342204	0.352488	0.903568	1.67864	3	c("Fgfr2", "Notch1")
GOBP_ATP_SYNTHESIS_COUPLED_PROTON_TRANSPORT	0.0208197	0.342557	0.352488	-0.718855	-1.48671	18	c("Atp5d", "Atp5j2", "Atp5c1", "Atp5g1", "Atp5o", "Atp5b", "Atp6v0c", "Atp5g3", "Atp5l", "Atp5g2", "Atp5h", "Stoml2", "Atp5j")
GOBP_UNSATURATED_FATTY_ACID_BIOSYNTHETIC_PROCESS	0.0208859	0.342869	0.352488	-0.732062	-1.49548	16	c("Anxa1", "Elovl5", "Ptges3", "Mif", "Degs1", "Elovl1", "Fabp5")
GOBP_CARDIOBLAST_PROLIFERATION	0.0211303	0.346098	0.352488	-0.956412	-1.40403	2	Pim1
GOBP_SUPEROXIDE_METABOLIC_PROCESS	0.0212088	0.346601	0.352488	-0.680396	-1.43618	24	c("Gstp1", "Prdx1", "Prdx2", "Acp5", "Cyba", "Sod2", "Ncf4", "Ncf2")
GOBP_CALCIUM_MEDIATED_SIGNALING	0.0213698	0.348448	0.352488	-0.592749	-1.3471	65	c("Cd3e", "Tbc1d10c", "Calm2", "Cxcr6", "Lat", "Ccr3", "Bcap31", "Tmbim4", "Selenok")
GOBP_CELLULAR_TRANSITION_METAL_ION_HOMEOSTASIS	0.0214781	0.349428	0.352488	-0.622463	-1.38753	45	c("Arf1", "Sri", "Ndfip1", "Atp6v1g1", "Lck", "Atp6v0d1", "Atox1", "Ccdc115", "Ccdc22", "Mt1", "Iscu", "Atp6ap1", "Ftl1")
GOBP_T_CELL_ACTIVATION_VIA_T_CELL_RECEPTOR_CONTACT_WITH_ANTIGEN_BOUND_TO_MHC_MOLECULE_ON_ANTIGEN_PRESENTING_CELL	0.0216864	0.351846	0.352488	-0.860243	-1.52711	6	c("Lgals3", "Cd81", "Lgals9", "Icam1", "Apbb1ip")
GOBP_NATURAL_KILLER_CELL_MEDIATED_IMMUNITY	0.0217237	0.351846	0.352488	-0.683902	-1.46198	28	c("H2-T23", "Tubb5", "Tubb4b", "Prdx1", "Lgals9", "Lamp1", "Arrb2", "Raet1e", "H2-M3")
GOBP_REGULATION_OF_ESTABLISHMENT_OF_PROTEIN_LOCALIZATION_TO_CHROMOSOME	0.0219979	0.355494	0.352488	-0.78698	-1.54943	11	c("Cct8", "Cct4", "Cct5", "Cct7", "Cct3", "Cct2", "Terf1")
GOBP_REGULATION_OF_BONE_MINERALIZATION_INVOLVED_IN_BONE_MATURATION	0.0221011	0.356368	0.352488	0.994606	1.33361	1	Rflnb
GOBP_POSITIVE_REGULATION_OF_AUTOPHAGY_OF_MITOCHONDRION	0.0223287	0.35924	0.352488	-0.785247	-1.54602	11	c("Slc25a5", "Park7", "Bnip3")
GOBP_DEFENSE_RESPONSE_TO_GRAM_POSITIVE_BACTERIUM	0.0224187	0.35989	0.352488	-0.671376	-1.42483	26	c("H2-T23", "Il7r", "Acp5", "Ppp1r11", "Pglyrp2", "Gsdmd", "Il27ra")
GOBP_PROTEIN_PEPTIDYL_PROLYL_ISOMERIZATION	0.0225126	0.360265	0.352488	-0.690896	-1.4523	22	c("Ppib", "Fkbp3", "Fkbp1a", "Fkbp2", "Aip", "Fkbp4", "Ppil3", "Ppil1", "Fkbp8", "Ppie", "Pin1", "Ppih", "Fkbp5")
GOBP_SEBACEOUS_GLAND_DEVELOPMENT	0.0226254	0.360265	0.352488	0.899424	1.67094	3	c("Rbpj", "Ext1", "Ash1l")
GOBP_DEFENSE_RESPONSE_TO_TUMOR_CELL	0.0226352	0.360265	0.352488	-0.936137	-1.4596	3	c("Prdx2", "Laptm5")
GOBP_NEGATIVE_REGULATION_OF_TUMOR_NECROSIS_FACTOR_SUPERFAMILY_CYTOKINE_PRODUCTION	0.0227323	0.360265	0.352488	-0.671253	-1.42457	26	c("Gstp1", "Tspo", "Lgals9", "Acp5", "Bcl3", "Arrb2", "Il27ra")
GOBP_METHYLGLYOXAL_METABOLIC_PROCESS	0.02274	0.360265	0.352488	-0.867707	-1.48234	5	c("Park7", "Tpi1", "Glo1", "Pnkd", "Hagh")
GOBP_OXALOACETATE_METABOLIC_PROCESS	0.02274	0.360265	0.352488	-0.8679	-1.48267	5	c("Mdh1", "Mdh2")
GOBP_NEGATIVE_REGULATION_OF_CELL_KILLING	0.0228101	0.360588	0.352488	-0.780628	-1.51571	10	c("H2-T23", "Il7r", "Lgals9", "Arrb2", "H2-M3")
GOBP_ALPHA_BETA_T_CELL_PROLIFERATION	0.0228754	0.360834	0.352488	-0.689521	-1.45145	23	c("H2-T23", "Cd3e", "Cd81", "Lgals9", "Irf1", "Cd28")
GOBP_CELLULAR_RESPONSE_TO_LIPID	0.02298	0.360915	0.352488	-0.511947	-1.21363	217	c("Zfp36", "Hspa8", "Anxa1", "Gstp1", "Ndufa13", "Tspo", "Cebpb", "Pim1", "Park7", "Nrip1", "Rhoa", "Zfp36l2", "Nfkbia", "Ptges3", "Mif", "Prdx2", "Wbp2", "Ran", "Ywhah", "Twf2", "Ddit4", "Hspa1b", "Chmp5", "Fkbp4", "Cdk4", "Hmgb1", "Litaf", "Phb", "Pdcd1lg2")
GOBP_IMMUNE_RESPONSE	0.02298	0.360915	0.352488	-0.475048	-1.1461	609	c("Ltb4r1", "Il2rg", "Anxa1", "H2-T23", "Sit1", "Klrg1", "Trbv26", "Tubb5", "Cd48", "Tespa1", "Cxcr6", "Trbv20", "Rgs1", "Cebpb", "Tubb4b", "Gpi1", "Birc2", "Lat", "Ccr3", "Lgals3", "Park7", "Bst2", "Rnf187", "Ndfip1", "Trav10", "Prdx1", "Cd81", "Rnaset2a", "Serinc3", "Il7r", "Trav5-4", "Banf1", "Nfkbia", "Lgals9", "Hcst", "Trbv12-2", "Cdc42", "Mif", "Ifi27", "Tnfrsf4", "S1pr4", "Bax", "S100a13", "Snx6", "Fkbp1a", "Bcl3", "Cyba", "Psma1", "Otub1", "Lck", "Laptm5", "Icam1", "Apobec3", "Trav9-4", "Pglyrp2", "Hprt", "Prelid1", "Il16", "Gpx1", "Csk", "Lamp1", "Ppp1r14b", "Batf", "Nfkbid", "Cdc37", "Apbb1ip", "Hspa1b", "Tnfaip8l2", "Il10rb", "Trav13-2", "Psmb10", "Ctsc", "Gsdmd", "Hmgb1", "Arrb2", "Il27ra", "Cr1l", "Phb", "Ccr1", "Pdcd1lg2", "Irf1", "Cd200r1", "Stoml2", "Cd28", "Raet1e", "Ifi35", "Lpxn", "Crcp", "C1qbp", "Yes1", "Orai1", "Ccr9", "Pcbp2", "Trbv5", "Trav13-1", "Isg20", "Ppp6c", "1810058I24Rik", "Skap1", "Crisp1", "Socs1", "Mfng", "Cst7", "Cd47", "Ifnar2", "H2-M3", "Exosc3", "Dapk3", "Tap2", "Sirt2", "Ncf2")
GOBP_LINOLEIC_ACID_METABOLIC_PROCESS	0.0231158	0.362265	0.352488	-0.866691	-1.4806	5	c("Gstp1", "Elovl5")
GOBP_NEGATIVE_REGULATION_OF_CALCIUM_ION_TRANSPORT	0.0233625	0.364643	0.352488	-0.716101	-1.48101	18	c("Sri", "Calm2", "Tmbim6", "1810037I17Rik", "Fkbp1a", "Ywhae")
GOBP_HYDROGEN_PEROXIDE_CATABOLIC_PROCESS	0.0233912	0.364643	0.352488	-0.827601	-1.50619	7	c("Prdx1", "Prdx5", "Prdx2", "Gpx1", "Prdx3")
GOBP_CELL_RECOGNITION	0.0234724	0.364643	0.352488	-0.641896	-1.40035	34	c("Aldoa", "Lgals3", "Cd81", "Cct8", "Vdac2", "Cct4", "Bsg", "Cct5", "Izumo1r", "Cct7", "Cd5", "Pcsk4", "Cct3", "Cct2", "Ighm", "Ywhaz", "Rtn4")
GOBP_NEGATIVE_REGULATION_OF_SMOOTH_MUSCLE_CONTRACTION	0.0234917	0.364643	0.352488	-0.86546	-1.4785	5	Adrb2
GOBP_NEGATIVE_REGULATION_OF_NATURAL_KILLER_CELL_MEDIATED_IMMUNITY	0.0235189	0.364643	0.352488	-0.799047	-1.48124	8	c("H2-T23", "Lgals9", "Arrb2", "H2-M3")
GOBP_REGULATION_OF_INFLAMMATORY_RESPONSE_TO_ANTIGENIC_STIMULUS	0.0236803	0.366364	0.352488	-0.715556	-1.47988	18	c("H2-T23", "Park7", "Cd81", "Psma1", "Gpx1", "Cd28", "Yes1")
GOBP_AXONAL_TRANSPORT_OF_MITOCHONDRION	0.0237483	0.366634	0.352488	-0.825241	-1.50189	7	c("Actr10", "Hsbp1")
GOBP_DETECTION_OF_CELL_DENSITY	0.0238467	0.367	0.352488	-0.953652	-1.39998	2	Tspo
GOBP_INTRACELLULAR_MRNA_LOCALIZATION	0.0238732	0.367	0.352488	-0.856411	-1.52031	6	Zfp36
GOBP_RETROGRADE_VESICLE_MEDIATED_TRANSPORT_GOLGI_TO_ENDOPLASMIC_RETICULUM	0.0239257	0.36703	0.352488	-0.651978	-1.41016	31	c("Arf4", "Arf5", "Cope", "Rer1", "Ergic3", "Kdelr1", "Rab6b", "Copz1")
GOBP_INTRINSIC_APOPTOTIC_SIGNALING_PATHWAY_IN_RESPONSE_TO_ENDOPLASMIC_RETICULUM_STRESS	0.024037	0.367959	0.352488	-0.636375	-1.40007	38	c("Cebpb", "Tmbim6", "Park7", "Serinc3", "Selenok", "Bax", "Grina", "Creb3l1", "Herpud1")
GOBP_PEPTIDYL_PROLINE_MODIFICATION	0.0242242	0.368885	0.352488	-0.680658	-1.45504	28	c("Ppib", "Fkbp3", "Fkbp1a", "Fkbp2", "Aip", "Fkbp4", "Ppil3", "Ppil1", "Fkbp8", "Ppie", "Pin1", "Crtap", "Ntmt1", "Prdx4", "Ppih", "Fkbp5", "Egln2")
GOBP_INTERLEUKIN_15_MEDIATED_SIGNALING_PATHWAY	0.0242434	0.368885	0.352488	-0.864406	-1.4767	5	Il2rg
GOBP_RESPONSE_TO_MOLECULE_OF_BACTERIAL_ORIGIN	0.0242786	0.368885	0.352488	-0.547943	-1.26647	112	c("Zfp36", "Gstp1", "Tspo", "Cebpb", "Rhoa", "Nfkbia", "Lgals9", "Adh5", "Mif", "Fos", "Prdx2", "Acp5", "Cnp", "Sod2", "Chmp5", "Prdx3", "Cdk4", "Hmgb1", "Litaf", "Pdcd1lg2")
GOBP_POSITIVE_REGULATION_OF_PROSTAGLANDIN_BIOSYNTHETIC_PROCESS	0.0243009	0.368885	0.352488	-0.953202	-1.39932	2	Anxa1
GOBP_POSITIVE_REGULATION_OF_CD8_POSITIVE_ALPHA_BETA_T_CELL_ACTIVATION	0.0246193	0.372238	0.352488	-0.861974	-1.47254	5	H2-T23
GOBP_NEGATIVE_REGULATION_OF_PROTEIN_BINDING	0.0246244	0.372238	0.352488	-0.636786	-1.39803	36	c("Tmbim6", "Park7", "Ppp1ca", "Adrb2", "Bax", "Ctsz", "Arrb2", "Lrpap1", "Mapk3", "Pin1", "Stub1", "Itgb1bp1", "Il10", "Mitd1", "Gtf2f1")
GOBP_NEGATIVE_REGULATION_OF_EXOCYTOSIS	0.0248412	0.374119	0.352488	-0.766314	-1.52472	12	c("Anxa1", "Rap1a", "Lgals9")
GOBP_REGULATION_OF_REPRODUCTIVE_PROCESS	0.0248519	0.374119	0.352488	-0.651393	-1.4089	31	c("Dusp1", "Arhgdib", "Pgam1", "Ppp2r1a", "C1qbp", "Sirt2")
GOBP_CELLULAR_HYPOTONIC_RESPONSE	0.0250255	0.375952	0.352488	-0.887598	-1.4623	4	Tspo
GOBP_NEGATIVE_REGULATION_OF_MUSCLE_CONTRACTION	0.025141	0.376907	0.352488	-0.776851	-1.50837	10	c("Sri", "Adrb2")
GOBP_POSITIVE_REGULATION_OF_LIPID_KINASE_ACTIVITY	0.025474	0.381111	0.352488	-0.776247	-1.5072	10	c("Cd81", "Cdc42")
GOBP_PODOSOME_ASSEMBLY	0.0256366	0.382132	0.352488	-0.780114	-1.53591	11	c("Capg", "Rhoa")
GOBP_CORPUS_CALLOSUM_MORPHOGENESIS	0.0258014	0.382132	0.352488	-0.885694	-1.45916	4	Grcc10
GOBP_LYMPHOCYTE_ANERGY	0.0258014	0.382132	0.352488	-0.886167	-1.45994	4	Cd3e
GOBP_NEGATIVE_REGULATION_OF_PROTEOLYSIS	0.0258124	0.382132	0.352488	-0.546941	-1.26433	113	c("Pttg1", "Cst3", "Gpi1", "Birc2", "Park7", "Bst2", "Spint2", "Anxa2", "Pebp1", "Ctsb", "Gabarapl2", "Prdx5", "Tmem59", "Cdkn2d", "Arl6ip1", "Serpinb6a", "Ctsz", "Gpx1", "Prdx3", "Arrb2", "Eif3h", "Pdcl3", "Cstb", "Cr1l", "Svip", "Ubxn1", "Cst7", "Ddrgk1", "Cd27", "Lamtor5", "Alad", "Wac")
GOBP_REGULATION_OF_MYELOID_CELL_APOPTOTIC_PROCESS	0.0258154	0.382132	0.352488	-0.740343	-1.48027	14	c("Anxa1", "Mif")
GOBP_REGULATION_OF_GENE_SILENCING_BY_RNA	0.0258799	0.382132	0.287857	-0.650114	-1.39437	29	c("Zfp36", "Map2k2")
GOBP_POSITIVE_REGULATION_OF_LEUKOCYTE_APOPTOTIC_PROCESS	0.0259877	0.382132	0.352488	-0.725115	-1.48129	16	c("Anxa1", "Lgals9", "Bax", "Prelid1")
GOBP_TAXIS	0.026	0.382132	0.282013	-0.523965	-1.22728	148	c("Dusp1", "Anxa1", "Cxcr6", "Plp2", "Ccr3", "Lgals3", "Ppib", "Rhoa", "Rhoh", "Itgav", "Lypla2", "Lgals9", "Mif", "Gpsm3", "Lsp1", "Coro1b", "Il16", "Bsg", "Rhog", "Cklf", "Hmgb1", "Arrb2", "Ccr1", "Cmtm7", "C1qbp", "Ccr9")
GOBP_NEGATIVE_REGULATION_OF_I_KAPPAB_KINASE_NF_KAPPAB_SIGNALING	0.0260688	0.382132	0.287857	-0.661799	-1.40451	26	c("Gstp1", "Rhoa", "Rhoh", "Card19")
GOBP_REGULATION_OF_LEUKOCYTE_MEDIATED_CYTOTOXICITY	0.0260688	0.382132	0.287857	-0.658239	-1.3973	25	c("H2-T23", "Il7r", "Lgals9", "Icam1", "Lamp1", "Arrb2", "Raet1e", "H2-M3")
GOBP_POSITIVE_REGULATION_OF_PROTEOLYSIS_INVOLVED_IN_CELLULAR_PROTEIN_CATABOLIC_PROCESS	0.0261307	0.382266	0.282013	-0.569017	-1.29669	77	c("Gabarap", "Bcap31", "Elob", "Sumo1", "Sumo2", "Laptm5", "Rbx1", "Psmc2", "Psmc3", "Hspa1b", "Herpud1", "Atpif1", "Ctsc", "Ccdc22", "Psmc4", "Rad23a", "Rchy1", "Sirt6", "Ddrgk1", "Psmc5", "Sirt2", "Hspbp1")
GOBP_POSITIVE_REGULATION_OF_CELL_ACTIVATION	0.0263106	0.382983	0.352488	-0.533435	-1.24942	146	c("Anxa1", "H2-T23", "Cd3e", "Cd2", "Tespa1", "Cd81", "Rhoa", "Rhoh", "Il7r", "Lgals9", "Selenok", "Mif", "Tnfrsf4", "Lck", "Csk", "Lamp1", "Nfkbid", "Ctsc", "Hmgb1", "Il27ra", "Cr1l", "Pdcd1lg2", "Cd5", "Cd28", "Yes1", "Socs1", "Cd47", "H2-M3", "Exosc3", "Cd27", "Crlf2", "Ighm", "Mad2l2")
GOBP_RECEPTOR_INTERNALIZATION	0.0264496	0.382983	0.282013	-0.62293	-1.3723	39	c("Arf1", "Anxa2", "Cd81", "Ramp1", "Lmbrd1", "Arrb2", "Ap2m1", "Grb2", "Lrpap1", "Snx1")
GOBP_NEGATIVE_REGULATION_OF_ENDOPLASMIC_RETICULUM_STRESS_INDUCED_INTRINSIC_APOPTOTIC_SIGNALING_PATHWAY	0.0264648	0.382983	0.352488	-0.762501	-1.51713	12	c("Tmbim6", "Park7", "Grina", "Creb3l1", "Herpud1")
GOBP_REGULATION_OF_KERATINOCYTE_DIFFERENTIATION	0.0264648	0.382983	0.352488	-0.738304	-1.47619	14	c("Zfp36", "Nme2")
GOBP_REGULATION_OF_VASCULAR_ASSOCIATED_SMOOTH_MUSCLE_CONTRACTION	0.0265719	0.382983	0.352488	-0.950999	-1.39608	2	Rhoa
GOBP_ORGANONITROGEN_COMPOUND_CATABOLIC_PROCESS	0.0265847	0.382983	0.352488	-0.464312	-1.12094	668	c("Hspa8", "Psmb3", "Vps28", "Psmb8", "Gabarap", "Ndufa13", "Ube2i", "Psma3", "Cst3", "Birc2", "Park7", "Rnf187", "Ndfip1", "Bcap31", "Psme1", "Anxa2", "Cd81", "Nt5c", "Lypla2", "H13", "Ctsb", "Psmb1", "Sqstm1", "Elob", "Mthfs", "Psma2", "Psmb6", "Gabarapl2", "Ifi27", "Nedd8", "Psmb5", "Pnpla7", "Ube2d3", "Derl1", "Aup1", "Psmd8", "Sharpin", "Nsfl1c", "Psmd13", "Eloc", "Psma1", "Sumo1", "Uchl3", "Snx3", "Psma6", "Sumo2", "Sat1", "Laptm5", "Rbx1", "Psme2", "Gla", "Apobec3", "Ndfip2", "Lta4h", "Ppp1r11", "Psmc2", "Pglyrp2", "Hmox2", "Ctsz", "Hprt", "Bnip3", "Gpx1", "Rnf167", "Chmp2a", "Psmc3", "Hspa1b", "Chmp5", "Herpud1", "Ccdc115", "Edem2", "Atpif1", "Psmb10", "Aasdhppt", "Psmb9", "Ctsc", "Rnf130", "Ccdc22", "Arrb2", "Psmc4", "Arrdc1", "Eif3h", "Pdcl3", "Echs1", "Phb", "Rad23a", "Adrm1", "Svip", "Rnf5", "Ube2a", "Hmgcl", "Ntan1", "Pcbp2", "Rnf7", "Ube2j2", "Bcat2", "Snx1", "Ctsa", "Rchy1", "Ercc8", "Rnf13", "Ubxn1", "Sirt6", "Chmp4c", "Ubc", "Fuca1", "Stx5a", "Ddrgk1", "Psmc5", "Clpp", "Snrnp70", "Sirt2", "Snf8", "Psmb2", "Hexb", "Mvb12a", "Gnpda2", "Spsb3", "Psma5", "Rnf126", "Psmd14", "Ubl7", "Hspbp1", "Chmp4b", "Pithd1", "Hibadh", "Vps25", "Nudt9", "Ube2d2a", "Etfb", "Psmd4", "Traf4", "Glul", "Hsd17b10", "Mad2l2", "Get4", "Alad", "Psmd9", "Derl2", "Wac", "Fam8a1", "Atg5", "Abhd16a", "Fbxl12", "Chmp3", "Smpdl3a", "Pin1", "Htra2", "Stub1", "Rnf41", "Psmd7", "Qdpr", "Psmd2", "Lypla1", "Bnip3l", "Acadl", "Tor1a", "Fbxl5", "Usp20", "Psmd10")
GOBP_NEGATIVE_REGULATION_OF_SMOOTHENED_SIGNALING_PATHWAY	0.0266024	0.382983	0.352488	-0.801111	-1.51296	9	Cd3e
GOBP_FATTY_ACID_ELONGATION	0.0266052	0.382983	0.352488	-0.821345	-1.4948	7	c("Elovl5", "Tecr", "Hacd2")
GOBP_REGULATION_OF_CELLULAR_RESPONSE_TO_HYPOXIA	0.0266547	0.382983	0.352488	-0.792973	-1.46998	8	c("Eno1", "Tmbim6", "Chchd2")
GOBP_POSITIVE_REGULATION_OF_SEQUESTERING_OF_CALCIUM_ION	0.026789	0.383402	0.352488	-0.850292	-1.50945	6	c("Sri", "Calm2", "Fkbp1a")
GOBP_NEGATIVE_REGULATION_OF_CD4_POSITIVE_ALPHA_BETA_T_CELL_DIFFERENTIATION	0.0267895	0.383402	0.352488	-0.762117	-1.51637	12	c("Anxa1", "Hmgb1")
GOBP_MEMBRANE_ORGANIZATION	0.026973	0.38376	0.276501	-0.480685	-1.15193	364	c("Hspa8", "Anxa1", "Cd2", "Slc25a5", "Arf1", "Ndufa13", "Tspo", "Ube2i", "Anxa2", "Rer1", "Rhoa", "Rhoh", "Banf1", "Lpcat2", "Npc2", "Cdc42", "Emc10", "Tmed9", "Bax", "Vdac2", "Nsfl1c", "Cnp", "Snx3", "Arl6ip1", "Laptm5", "Sar1b", "Degs1", "Prelid1", "Bnip3", "Micos10", "Vmp1", "Rhog", "Chmp2a", "Sec13", "Vapa", "Chmp5", "Timm13", "Izumo1r", "Atpif1", "Wdr83os", "Cr1l", "Yipf4", "Tmed2", "Ap2m1", "Tomm22", "Timm8b", "Timm10b", "Napa", "Emc3", "Rapsn", "Vti1b", "Emc6", "Ppp6c", "Acaa2", "Bin3", "Gltp", "Chmp4c", "Naxe", "Emc2", "Pdcd6", "Stx5a", "Plaat3", "Slc9a3r1", "Snap47", "Sirt2", "Chmp4b", "Ighm", "Bid", "Get4", "Mospd3", "Rab8a", "Atp8a2", "Them4", "Syngr2", "Rab3a", "Pef1", "Chmp3", "Bet1", "Emc7", "Mtx1", "Tmed10", "Tmem33", "Rtn4", "Samm50", "Vamp8", "Bnip3l", "Micos13", "Emc4", "Mtch1", "Tor1a", "Reep5")
GOBP_REGULATION_OF_RESPONSE_TO_EXTERNAL_STIMULUS	0.026973	0.38376	0.276501	-0.488013	-1.16745	319	c("Zfp36", "Dusp1", "Anxa1", "H2-T23", "Gstp1", "Cebpb", "Birc2", "Park7", "Ndfip1", "Cd81", "Gpx4", "Banf1", "Nfkbia", "Lgals9", "Selenok", "Mif", "Prdx2", "Acp5", "Gpsm3", "Snx6", "Sharpin", "Cyba", "Psma1", "Klk8", "Psma6", "Metrnl", "Coro1b", "Pglyrp2", "Tspan32", "Il16", "Gpx1", "Lamp1", "Cdc37", "Tnfaip8l2", "Vkorc1", "Ctsc", "Hmgb1", "Arrb2", "Cr1l", "Ccr1", "Irf1", "Cd200r1", "Cd28", "Raet1e", "Ifi35", "C1qbp", "Yes1", "Pcbp2", "Socs1", "Cst7", "Cd47", "H2-M3", "Sirt2", "St3gal4", "Cers2" )
GOBP_REGULATION_OF_CELLULAR_PROTEIN_CATABOLIC_PROCESS	0.027	0.38376	0.276501	-0.523217	-1.22548	146	c("Gabarap", "Park7", "Bcap31", "Psme1", "Anxa2", "Cd81", "Elob", "Gabarapl2", "Sumo1", "Sumo2", "Laptm5", "Rbx1", "Psme2", "Psmc2", "Gpx1", "Psmc3", "Hspa1b", "Herpud1", "Atpif1", "Ctsc", "Ccdc22", "Psmc4", "Eif3h", "Pdcl3", "Rad23a", "Svip", "Rchy1", "Ubxn1", "Sirt6", "Ddrgk1", "Psmc5", "Sirt2", "Psmd14", "Hspbp1", "Pithd1")
GOBP_METANEPHRIC_COLLECTING_DUCT_DEVELOPMENT	0.0270261	0.38376	0.352488	-0.95023	-1.39495	2	Akr1b3
GOBP_POSITIVE_REGULATION_OF_CELLULAR_PROTEIN_CATABOLIC_PROCESS	0.0270812	0.383792	0.276501	-0.559464	-1.28248	88	c("Gabarap", "Bcap31", "Cd81", "Elob", "Sumo1", "Sumo2", "Laptm5", "Rbx1", "Psmc2", "Psmc3", "Hspa1b", "Herpud1", "Atpif1", "Ctsc", "Ccdc22", "Psmc4", "Rad23a", "Rchy1", "Sirt6", "Ddrgk1", "Psmc5", "Sirt2", "Hspbp1")
GOBP_HYPOTONIC_RESPONSE	0.0272503	0.385283	0.352488	-0.852784	-1.45684	5	Tspo
GOBP_NEGATIVE_REGULATION_OF_ION_TRANSMEMBRANE_TRANSPORTER_ACTIVITY	0.0272926	0.385283	0.352488	-0.68528	-1.44253	23	c("Sri", "Calm2", "1810037I17Rik", "Fkbp1a", "Sumo1", "Ywhae", "Slc9a3r1")
GOBP_MATERNAL_PLACENTA_DEVELOPMENT	0.0275028	0.385996	0.287857	-0.759425	-1.49518	11	c("Ctsb", "Bsg", "Prdx3", "Tmed2", "Dazap1")
GOBP_NADPH_REGENERATION	0.0275028	0.385996	0.287857	-0.763015	-1.50225	11	c("Taldo1", "Tkt", "Pgam1", "Rpia", "Pgls")
GOBP_PENTOSE_PHOSPHATE_SHUNT	0.0275028	0.385996	0.287857	-0.763015	-1.50225	11	c("Taldo1", "Tkt", "Pgam1", "Rpia", "Pgls")
GOBP_TROPHOBLAST_CELL_MIGRATION	0.0276261	0.386979	0.352488	-0.850087	-1.45223	5	c("Arhgdib", "C1qbp")
GOBP_REGULATION_OF_NATURAL_KILLER_CELL_MEDIATED_IMMUNITY	0.0278075	0.387375	0.282013	-0.72538	-1.46933	15	c("H2-T23", "Lgals9", "Lamp1", "Arrb2", "Raet1e", "H2-M3")
GOBP_MRNA_PROCESSING	0.027972	0.387375	0.271289	-0.48755	-1.16573	307	c("Hspa8", "Sap18", "Srsf7", "Ddx39b", "Cirbp", "Snu13", "Sf3b6", "Lgals3", "Rbm42", "Lsm8", "Puf60", "Snrpd1", "Prdx6", "Snrpg", "Sf3b5", "Syf2", "Snrpd3", "Zmat5", "Alyref", "Lsm5", "Lsm4", "Lsm2", "Ramac", "Wdr33", "Snrnp48", "Aurkaip1", "Supt4a", "Ssu72", "Lsm7", "Eif4a3", "Snrpb", "U2af1l4", "Slbp", "Ubl5", "Rbm7", "Snrpa", "Magoh", "Snrpa1", "Rbm3", "Gemin2", "Raly", "Phf5a", "Snrpd2", "Snrnp40", "Frg1", "Hnrnpf", "Ppil3", "Ppil1", "Smu1", "C1qbp", "BC005624", "Dazap1", "Sf3b4", "Lsm3", "Srsf3", "Snrpe", "Dcps", "Snrnp70", "Cdk11b", "Thoc7", "Bcas2", "Rbm11", "Nudt21", "Plrg1", "Ppie", "Polr2d", "Txnl4a", "Hnrnpa2b1", "Cpsf6", "Sfpq", "Thoc1", "Paf1", "Rbm4b", "Zfp36l1", "Tent2", "Hnrnpa0", "Hnrnpk", "Zfp830", "Snrnp25", "U2af1", "Ppih", "Lsm1", "Cwc15", "Smn1", "Usp39", "Ptcd2", "Rnps1", "Clns1a", "Ythdc1", "Hnrnpa3", "Zranb2", "Snrpf", "Srsf2", "Snrnp27", "Fam50a", "Sf1", "Rbmxl1", "Hnrnpl")
GOBP_NEGATIVE_REGULATION_OF_CELLULAR_COMPONENT_ORGANIZATION	0.027972	0.387375	0.271289	-0.493303	-1.17686	281	c("Dusp1", "Capg", "Hspa8", "Slc25a5", "Tspo", "Itm2c", "Pttg1", "Cst3", "Birc2", "Lgals3", "Park7", "Pfdn5", "Anxa2", "Rhoa", "Itgav", "Cdc42", "Vdac2", "Bub3", "Ywhah", "Dguok", "Twf2", "Pfdn2", "Klk8", "Dnajb1", "Coro1b", "Gmfg", "Aurkaip1", "Prelid1", "Bnip3", "Pfdn1", "Gpx1", "Hspa1b", "Fkbp4", "Hmgb1", "Naa10", "Arrb2", "Capza2", "Vill", "Mapre1", "Mid1ip1", "Lrpap1", "Svip")
GOBP_NEGATIVE_REGULATION_OF_ALPHA_BETA_T_CELL_DIFFERENTIATION	0.0279871	0.387375	0.282013	-0.736374	-1.46788	13	c("Anxa1", "Hmgb1", "Socs1")
GOBP_STEROID_HORMONE_BIOSYNTHETIC_PROCESS	0.0279871	0.387375	0.282013	-0.738701	-1.47251	13	c("Tspo", "H2-Ke6", "Akr1b3")
GOBP_POSITIVE_REGULATION_OF_PEPTIDASE_ACTIVITY	0.0280561	0.387375	0.271289	-0.557899	-1.28113	91	c("Ndufa13", "Bcap31", "Psme1", "Rhoa", "Arl6ip5", "Lgals9", "Psenen", "Cycs", "Bax", "Lck", "Laptm5", "Psme2", "Fam162a", "Prelid1", "Bex3", "Hmgb1", "Cr1l", "Adrm1", "Pdcd2", "Fis1", "Pdcd6", "Ddrgk1", "Psmd14", "Bid", "Htra2", "Mtch1", "Prr7", "Tank", "Pparg", "Diablo", "Bcl10", "Ctsd", "Hspe1")
GOBP_SYNAPSE_ORGANIZATION	0.0280843	0.387375	0.271289	-0.562694	-1.28624	85	c("Tuba1a", "Hspa8", "Arf1", "Tubb5", "Arf4", "Rer1", "Rhoa", "Sdf4", "Cdc42", "Klk8")
GOBP_LONG_CHAIN_FATTY_ACYL_COA_METABOLIC_PROCESS	0.0280884	0.387375	0.352488	-0.760448	-1.51305	12	c("Elovl5", "Tecr", "Hacd2")
GOBP_PROSTATE_GLAND_GROWTH	0.0281899	0.387375	0.352488	0.761971	1.70441	5	c("Fgfr2", "Ube3a")
GOBP_CARBOHYDRATE_CATABOLIC_PROCESS	0.0281974	0.387375	0.271289	-0.57486	-1.30542	69	c("Eno1", "Pkm", "Aldoa", "Gpi1", "Ppp1ca", "Ldha", "Tpi1", "Pgk1", "Ddit4", "Pgam1", "Prkag1", "Sirt6", "Hexb", "Nudt5", "Idnk", "Aldoc", "Bpgm", "Eif6")
GOBP_GTP_METABOLIC_PROCESS	0.0282829	0.387375	0.352488	-0.773379	-1.52266	11	c("Rhoa", "Gimap7", "Nme1", "Ran", "Nme2")
GOBP_BIOLOGICAL_PROCESS_INVOLVED_IN_INTERACTION_WITH_SYMBIONT	0.028295	0.387375	0.352488	-0.631384	-1.38617	36	c("Hspa8", "Ppib", "Ifi27", "Gpx1", "Psmc3", "Vapa", "Phb")
GOBP_PEPTIDYL_ASPARAGINE_MODIFICATION	0.0285111	0.389598	0.276501	-0.698349	-1.45019	19	c("Dad1", "Rpn2", "Ddost", "Ost4", "Alg5")
GOBP_INTRACELLULAR_PROTEIN_TRANSPORT	0.0286874	0.390489	0.352488	-0.471934	-1.13591	486	c("Hspa8", "Vps28", "Arf1", "Gabarap", "Ndufa13", "Tspo", "Arf4", "Txnip", "Arf5", "Park7", "Bcap31", "Cd81", "Ergic3", "Sytl3", "Ywhaq", "H13", "Rab1b", "Nfkbia", "Sqstm1", "Ramp1", "Cdc42", "Ifi27", "Ran", "Spcs1", "Tmed9", "Bax", "Ube2d3", "Derl1", "Sec61g", "Snx6", "Aup1", "Srp14", "Bcl3", "Ywhah", "Sumo1", "Aip", "Arl6ip1", "Laptm5", "Nutf2", "Vps29", "Sar1b", "M6pr", "Grpel1", "Spcs2", "Sec13", "Ubl5", "Ywhab", "Cdc37", "Herpud1", "Timm13", "Edem2", "Atpif1", "Srp9", "Timm17a", "Ywhae", "Tmed2", "Ap2m1", "Rab6b", "Svip", "Tomm22", "Timm8b", "Timm10b", "Copz1", "Napa", "Atp6ap1", "Elavl1", "Fis1", "Vti1b", "Ube2j2", "Snx1", "Ctsa", "Ift27", "Arl5c", "Pmpcb", "Arl5b", "Ssr2", "Pdcd10", "Mff", "Pdcd6", "Stx5a", "Erp29", "Rab21", "Snf8", "Hacl1", "Sirt7", "Arfrp1", "Hras", "Chmp4b", "Vps25", "Bid", "Get4", "Rab8a", "Tmed4", "Derl2", "Immp1l", "Tomm7", "Tomm20", "Vps26c", "Txn1", "Ywhaz", "Pex13", "Htra2", "Rab11a", "Ap3m1", "Tmed10", "Samm50", "Bnip3l", "Ufm1", "Ablim3", "Dnajc19", "Zfand6", "Tmed3", "Immp2l", "Rab24", "Cltb", "Stx8", "Snx2", "Ube2l3", "Stx12", "Itgb1bp1", "Ap1s1", "Ap1m1", "Sh3glb1", "Yif1b", "Fam53a", "Pam16", "Aspscr1", "Snx9", "Rab5a", "Acd", "Timm50", "Oxa1l", "Emd", "Ufd1", "Atg3", "Agk", "Gga1", "Hikeshi", "Rab20", "Timm23", "Kpna4", "Tomm40", "Zdhhc12", "Nup85", "Timm17b", "Hdac3", "Snx15", "Zdhhc4", "Hspb1", "Tmco6", "Ubl4a", "Leprot", "Arl1", "Sar1a", "Pttg1ip")
GOBP_NATURAL_KILLER_CELL_PROLIFERATION	0.0287479	0.390489	0.352488	-0.815387	-1.48396	7	H2-T23
GOBP_CARDIAC_SEPTUM_DEVELOPMENT	0.0287876	0.390489	0.352488	0.459321	1.38445	32	c("Fgfr2", "Rbpj", "Tab1", "Hectd1", "Dhrs3", "Maml1", "Notch2", "Nrp1", "Sufu", "Plxnd1")
GOBP_OTIC_VESICLE_DEVELOPMENT	0.0287916	0.390489	0.352488	0.890179	1.65376	3	c("Fgfr2", "Ahi1")
GOBP_C21_STEROID_HORMONE_BIOSYNTHETIC_PROCESS	0.0289758	0.391906	0.352488	-0.847847	-1.50511	6	c("Tspo", "Akr1b3")
GOBP_RESPONSE_TO_REACTIVE_OXYGEN_SPECIES	0.0290581	0.391906	0.266351	-0.550549	-1.26609	96	c("Anxa1", "Gstp1", "Txnip", "Park7", "Prdx1", "Ucp2", "Fos", "Prdx5", "Prdx2", "Klf2", "Rbx1", "Oser1", "Bnip3", "Gpx1", "Sod2", "Prdx3", "Areg")
GOBP_RNA_LOCALIZATION	0.0290581	0.391906	0.266351	-0.528958	-1.22711	123	c("Zfp36", "Eif5a", "Srsf7", "Ddx39b", "Nop10", "Ran", "Cct8", "Cct4", "Eny2", "Alyref", "Sarnp", "Nutf2", "Rtraf", "Slbp", "Sec13", "Cct5", "Cct7", "Srsf3", "Cetn3", "Cct3", "Cct2", "Thoc7", "Polr2d", "Terf1", "Cetn2", "Hnrnpa2b1", "Cpsf6", "Fbl", "Tomm20", "Thoc1")
GOBP_MRNA_TRANSPORT	0.0291457	0.392359	0.266351	-0.563937	-1.28512	77	c("Zfp36", "Eif5a", "Srsf7", "Ddx39b", "Eny2", "Alyref", "Sarnp", "Nutf2", "Slbp", "Sec13")
GOBP_FATTY_ACID_OMEGA_OXIDATION	0.0292972	0.393667	0.352488	-0.948494	-1.39241	2	Adh5
GOBP_CHONDROCYTE_DEVELOPMENT	0.0293663	0.393749	0.352488	0.657973	1.7642	10	c("Rflnb", "Axin2", "Ext1", "Mex3c", "Chsy1", "Chst11", "Eif2ak3")
GOBP_REGULATION_OF_STRIATED_MUSCLE_CONTRACTION	0.0294118	0.393749	0.271289	-0.688328	-1.43829	21	c("Sri", "Calm2", "Grcc10", "Sumo1")
GOBP_APOPTOTIC_SIGNALING_PATHWAY	0.0295885	0.394659	0.352488	-0.497047	-1.18727	297	c("Eno1", "Gstp1", "Cd3e", "Slc25a5", "Gabarap", "Ndufa13", "Eif5a", "Itm2c", "Cebpb", "Tmbim6", "Lgals3", "Park7", "Ppp1ca", "Bcap31", "Itgav", "Arl6ip5", "Serinc3", "Selenok", "Mif", "Ifi27", "Ndufs3", "Prdx2", "Bax", "Vdac2", "Cdkn2d", "Bcl3", "Lck", "Grina", "Icam1", "Fam162a", "Creb3l1", "Prelid1", "Bex3", "Bnip3", "Gpx1", "Dnaja1", "Ddit4", "Dedd2", "Sod2", "Tmem109", "Hspa1b", "Herpud1", "Atpif1", "Ctsc", "Tnfrsf25", "Arrb2", "Ppp2r1a", "Cd5", "Cd28", "Dap3", "Phlda3", "Fis1", "Acaa2", "Pdcd10", "Mff", "Pdcd6", "Bik", "Erp29", "Dapk3", "Slc9a3r1", "Cd27", "Traf1", "Hras", "Bid", "Atf4", "Meis3", "Shisa5", "Pdia3", "Siva1", "Sfpq", "Htra2", "Creb3", "Rnf41", "Bnip3l", "Psmd10", "Anxa6", "Diablo", "Hnrnpk", "Nle1", "Eef1e1", "Bcl10", "Casp6")
GOBP_REGULATION_OF_CELL_POPULATION_PROLIFERATION	0.0295885	0.394659	0.352488	-0.473898	-1.14097	536	c("Zfp36", "Dusp1", "Anxa1", "H2-T23", "Gstp1", "Cd3e", "Cnn2", "Slc25a5", "Tspo", "Cebpb", "Txnip", "Pim1", "Birc2", "Ccr3", "Lgals3", "Bst2", "Rnf187", "Ndfip1", "Spint2", "Cd81", "Prmt1", "Rhoa", "Itgav", "Il7r", "Flt3l", "Nfkbia", "Lgals9", "Nme1", "Selenok", "Cdc42", "Mif", "Tnfrsf4", "Hilpda", "Cnbp", "Emc10", "Fmc1", "Bax", "S100a13", "Syf2", "Cdkn2d", "Tspan31", "Rbbp4", "Cyba", "Btg1", "Ilk", "Lamc1", "Tspan32", "Nme2", "Gpx1", "Csk", "Sod2", "Rhog", "Hspa1b", "Mcts1", "Prdx3", "Atpif1", "Cdk4", "Cox17", "Hmgb1", "Cnot8", "Pdcl3", "Il27ra", "Epcam", "Cr1l", "Areg", "Phb", "Pdcd1lg2", "Irf1", "Cd28", "Pdcd2", "Rogdi", "Eid2", "Ifi35", "Ube2a", "Nmb", "Sirt6", "Ccar1", "Pdcd10", "Pdcd6", "Cd47", "H2-M3", "Ddrgk1", "Slc9a3r1", "Sirt2", "Sdc4", "Ifi30", "Csnk2b", "Cers2", "Rnf126", "Hras", "Crlf2", "Smarcb1", "Mapk3", "Atp5a1", "Bid", "Cdc123", "Glul", "Meis3", "Eapp", "Cask", "Atp8a2", "E2f4", "Derl2", "Brk1", "Med31", "Ndufs4", "Jun", "Rnf41", "Rtn4", "Csf1", "Mta3", "Krit1", "Zfp36l1", "Cfdp1", "Cops8", "Pparg", "Cdk10", "Acer3", "Prdx4", "Med25", "Ctbp1", "Matk", "Eef1e1", "Rpa3", "Mydgf", "Itgb1bp1", "Il10")
GOBP_REGULATION_OF_ALPHA_BETA_T_CELL_DIFFERENTIATION	0.0299463	0.396673	0.352488	-0.63881	-1.39169	33	c("Anxa1", "Rhoa", "Lgals9", "Nfkbid", "Hmgb1", "Socs1")
GOBP_RESPONSE_TO_ORGANIC_CYCLIC_COMPOUND	0.02997	0.396673	0.261664	-0.487461	-1.16542	306	c("Zfp36", "Hspa8", "Anxa1", "Tspo", "Cebpb", "Txnip", "Pim1", "Gpi1", "Birc2", "Park7", "Nrip1", "Rhoa", "Gpx4", "Arl6ip5", "Rap1a", "Zfp36l2", "Nfkbia", "Ptges3", "Fos", "Wbp2", "Klf2", "Ran", "Cdkn2d", "Ywhah", "Cyba", "Plin2", "Arpc1b", "Txn2", "Eif4a3", "Gpx1", "Ddit4", "Sod2", "Bsg", "Hspa1b", "Vkorc1", "Fkbp4", "Cdk4", "Arrb2", "Areg", "Phb")
GOBP_CELLULAR_RESPONSE_TO_BIOTIC_STIMULUS	0.0299788	0.396673	0.352488	-0.558589	-1.28269	94	c("Zfp36", "Gstp1", "Tspo", "Cebpb", "Txnip", "Rhoa", "Nfkbia", "Mif", "Prdx2", "Chmp5", "Cdk4", "Hmgb1", "Litaf", "Pdcd1lg2")
GOBP_ESTABLISHMENT_OF_RNA_LOCALIZATION	0.0300601	0.396673	0.261664	-0.551779	-1.26766	95	c("Zfp36", "Eif5a", "Srsf7", "Ddx39b", "Ran", "Eny2", "Alyref", "Sarnp", "Nutf2", "Rtraf", "Slbp", "Sec13", "Srsf3", "Cetn3", "Thoc7", "Polr2d", "Terf1", "Cetn2", "Hnrnpa2b1", "Cpsf6", "Tomm20", "Thoc1")
GOBP_REGULATION_OF_CD4_POSITIVE_ALPHA_BETA_T_CELL_DIFFERENTIATION	0.0301142	0.396673	0.266351	-0.654017	-1.3918	27	c("Anxa1", "Lgals9", "Nfkbid", "Hmgb1", "Socs1")
GOBP_FATTY_ACYL_COA_BIOSYNTHETIC_PROCESS	0.0302376	0.396673	0.271289	-0.729725	-1.45904	14	c("Elovl5", "Tecr", "Hacd2")
GOBP_NEGATIVE_REGULATION_OF_CALCIUM_ION_TRANSMEMBRANE_TRANSPORT	0.0302376	0.396673	0.271289	-0.730483	-1.46055	14	c("Sri", "Calm2", "1810037I17Rik", "Fkbp1a", "Ywhae")
GOBP_EMBRYO_IMPLANTATION	0.0302634	0.396673	0.352488	-0.746684	-1.48843	13	c("Arhgdib", "Vmp1", "Bsg", "Fkbp4", "C1qbp", "H3f3a")
GOBP_CRANIAL_SKELETAL_SYSTEM_DEVELOPMENT	0.0302751	0.396673	0.352488	0.555708	1.62534	17	c("Fgfr2", "Slc39a1", "Ext1", "Mthfd1", "Crkl", "Med12")
GOBP_NEGATIVE_REGULATION_OF_ION_TRANSMEMBRANE_TRANSPORT	0.0303154	0.396673	0.352488	-0.638859	-1.3867	32	c("Sri", "Calm2", "Arl6ip5", "1810037I17Rik", "Fkbp1a", "Sumo1", "Ywhae", "Iscu", "Slc9a3r1")
GOBP_REGULATION_OF_CYSTEINE_TYPE_ENDOPEPTIDASE_ACTIVITY	0.0303409	0.396673	0.352488	-0.543639	-1.25701	114	c("Ndufa13", "Gpi1", "Birc2", "Park7", "Bcap31", "Rhoa", "Arl6ip5", "Lgals9", "Cycs", "Prdx5", "Bax", "Cdkn2d", "Lck", "Arl6ip1", "Laptm5", "Fam162a", "Bex3", "Gpx1", "Prdx3", "Psmb9", "Hmgb1", "Arrb2", "Pdcd2", "Fis1", "Cst7", "Pdcd6", "Cd27", "Bid", "Lamtor5", "Htra2", "Mtch1", "Prr7", "Pparg", "Diablo", "Nle1", "Bcl10", "Ctsd", "Hspe1")
GOBP_PROTEIN_LOCALIZATION_TO_VACUOLE	0.030426	0.39707	0.261664	-0.605621	-1.34865	46	c("Hspa8", "Vps28", "Cd81", "Glmp", "Lamtor4", "Laptm5", "M6pr", "Lmbrd1")
GOBP_REGULATION_OF_CD4_POSITIVE_ALPHA_BETA_T_CELL_ACTIVATION	0.0305606	0.397672	0.352488	-0.6364	-1.38644	33	c("Anxa1", "Cd81", "Lgals9", "Nfkbid", "Hmgb1", "Socs1")
GOBP_ENDOPLASMIC_RETICULUM_TO_CYTOSOL_TRANSPORT	0.030623	0.397672	0.266351	-0.6952	-1.44365	19	c("Bcap31", "H13", "Derl1", "Aup1", "Herpud1", "Edem2", "Svip")
GOBP_NEGATIVE_REGULATION_OF_CD4_POSITIVE_ALPHA_BETA_T_CELL_ACTIVATION	0.0307529	0.397672	0.266351	-0.715854	-1.46237	16	c("Anxa1", "Lgals9", "Hmgb1")
GOBP_POSITIVE_REGULATION_OF_CD4_POSITIVE_ALPHA_BETA_T_CELL_DIFFERENTIATION	0.0307529	0.397672	0.266351	-0.717628	-1.466	16	c("Anxa1", "Lgals9", "Nfkbid", "Socs1")
GOBP_REGULATION_OF_PROTEIN_TYROSINE_PHOSPHATASE_ACTIVITY	0.0309414	0.397672	0.352488	-0.929162	-1.44873	3	Lgals3
GOBP_POSITIVE_REGULATION_OF_TRANSCRIPTION_BY_RNA_POLYMERASE_III	0.0310153	0.397672	0.352488	0.660071	1.7975	9	c("Baz1b", "Ddx21", "Ice1", "Dek", "Ell")
GOBP_ALPHA_BETA_T_CELL_ACTIVATION	0.0311871	0.397672	0.257206	-0.561778	-1.27946	76	c("Anxa1", "H2-T23", "Cd3e", "Cd81", "Rhoa", "Lgals9", "Bcl3", "Batf", "Nfkbid", "Hmgb1", "Irf1", "Stoml2", "Cd28")
GOBP_ESTABLISHMENT_OF_PROTEIN_LOCALIZATION_TO_TELOMERE	0.0312344	0.397672	0.352488	-0.744628	-1.48433	13	c("Cct8", "Cct4", "Cct5", "Cct7", "Nabp2", "Cct3", "Cct2", "Terf1")
GOBP_LIPOPHAGY	0.03125	0.397672	0.287857	-0.848604	-1.4497	5	c("Adrb2", "Aup1")
GOBP_ENDOSOME_TRANSPORT_VIA_MULTIVESICULAR_BODY_SORTING_PATHWAY	0.0312826	0.397672	0.261664	-0.654519	-1.38906	26	c("Vps28", "Leprotl1", "Tmem50a", "Chmp2a", "Chmp5", "Chmp4c", "Snf8", "Mvb12a", "Vta1", "Chmp4b", "Vps25", "Chmp3")
GOBP_POSITIVE_REGULATION_OF_RNA_SPLICING	0.0312826	0.397672	0.261664	-0.654214	-1.38841	26	c("Hspa8", "Cirbp", "Prdx6", "Slc38a2", "Rbm3", "Dazap1", "Sf3b4", "Snrnp70")
GOBP_VIRION_ASSEMBLY	0.0312826	0.397672	0.261664	-0.653347	-1.38657	26	c("Vps28", "Rab1b", "Spcs1", "Chmp2a", "Chmp5", "Chmp4c", "Snf8", "Mvb12a", "Vta1", "Chmp4b", "Chmp3")
GOBP_CELL_CYCLE_DNA_REPLICATION_INITIATION	0.0313156	0.397672	0.321776	0.798892	1.64379	4	c("Pola1", "Mcm2", "Mcm3", "Mcm4")
GOBP_VERY_LONG_CHAIN_FATTY_ACID_METABOLIC_PROCESS	0.0313175	0.397672	0.266351	-0.728269	-1.45613	14	c("Elovl5", "Tecr", "Hacd2")
GOBP_OLEFINIC_COMPOUND_METABOLIC_PROCESS	0.0313349	0.397672	0.321776	-0.642712	-1.39012	31	c("Gstp1", "Elovl5", "Gpx4", "Akr1b3", "Ptges3", "Scp2", "Gpx1", "Pnpla2")
GOBP_POSITIVE_REGULATION_OF_T_HELPER_CELL_DIFFERENTIATION	0.0314678	0.397672	0.321776	-0.768009	-1.4912	10	c("Anxa1", "Nfkbid")
GOBP_DEOXYRIBONUCLEOSIDE_MONOPHOSPHATE_CATABOLIC_PROCESS	0.0315682	0.397672	0.321776	-0.945826	-1.38849	2	Nt5c
GOBP_DUMP_CATABOLIC_PROCESS	0.0315682	0.397672	0.321776	-0.945826	-1.38849	2	Nt5c
GOBP_NEGATIVE_REGULATION_OF_EXTRACELLULAR_MATRIX_DISASSEMBLY	0.0315682	0.397672	0.321776	-0.945612	-1.38817	2	Cst3
GOBP_PYRIMIDINE_NUCLEOSIDE_MONOPHOSPHATE_CATABOLIC_PROCESS	0.0315682	0.397672	0.321776	-0.945826	-1.38849	2	Nt5c
GOBP_REGULATION_OF_EPITHELIAL_CELL_DIFFERENTIATION	0.0316306	0.397768	0.321776	-0.625464	-1.38554	41	c("Zfp36", "Cebpb", "Btg1", "Nme2")
GOBP_REGULATION_OF_T_HELPER_CELL_DIFFERENTIATION	0.0317125	0.398107	0.261664	-0.697822	-1.44321	18	c("Anxa1", "Nfkbid")
GOBP_PROTEIN_LOCALIZATION_TO_NUCLEOPLASM	0.0319032	0.399809	0.266351	-0.748515	-1.4737	11	c("Cct8", "Cct4", "Cct5", "Cct7", "Cct3", "Cct2")
GOBP_CELLULAR_RESPONSE_TO_OXYGEN_RADICAL	0.0321152	0.401458	0.266351	-0.757856	-1.47149	10	c("Prdx1", "Prdx2", "Sod2")
GOBP_REGULATION_OF_ENDOTHELIAL_CELL_CHEMOTAXIS	0.0321716	0.401458	0.321776	0.775402	1.82999	6	c("Tmsb4x", "Prkd2", "Lgmn")
GOBP_ACROSOME_ASSEMBLY	0.0322433	0.401458	0.321776	0.747679	1.67244	5	c("Tmf1", "Rfx2")
GOBP_ALDEHYDE_CATABOLIC_PROCESS	0.0322561	0.401458	0.321776	-0.844428	-1.49904	6	c("Park7", "Adh5", "Esd", "Pnkd", "Hagh")
GOBP_RESPONSE_TO_VITAMIN_D	0.032445	0.403118	0.271289	-0.784653	-1.45455	8	c("Pim1", "Cdkn2d")
GOBP_OUTFLOW_TRACT_SEPTUM_MORPHOGENESIS	0.0327817	0.405137	0.321776	0.931302	1.49267	2	c("Fgfr2", "Nrp1")
GOBP_PROSTATE_GLANDULAR_ACINUS_MORPHOGENESIS	0.0327817	0.405137	0.321776	0.930805	1.49188	2	c("Fgfr2", "Frs2")
GOBP_POSITIVE_REGULATION_OF_INFLAMMATORY_RESPONSE_TO_ANTIGENIC_STIMULUS	0.032985	0.405137	0.321776	-0.843864	-1.49804	6	c("H2-T23", "Park7", "Cd81")
GOBP_NEGATIVE_REGULATION_OF_CHEMOKINE_PRODUCTION	0.033105	0.405137	0.266351	-0.77035	-1.45486	9	c("Gstp1", "Lgals9")
GOBP_POSITIVE_REGULATION_OF_PROTEIN_EXIT_FROM_ENDOPLASMIC_RETICULUM	0.033105	0.405137	0.266351	-0.771481	-1.457	9	c("Bcap31", "Cd81", "Sar1b", "Edem2")
GOBP_POSITIVE_REGULATION_OF_REGULATORY_T_CELL_DIFFERENTIATION	0.033105	0.405137	0.266351	-0.769126	-1.45255	9	c("Lgals9", "Cr1l", "Socs1", "H2-M3")
GOBP_PROSTANOID_BIOSYNTHETIC_PROCESS	0.033105	0.405137	0.266351	-0.772062	-1.45809	9	c("Anxa1", "Ptges3", "Mif")
GOBP_PROTEIN_INSERTION_INTO_ER_MEMBRANE_BY_STOP_TRANSFER_MEMBRANE_ANCHOR_SEQUENCE	0.033105	0.405137	0.266351	-0.768758	-1.45185	9	c("Emc10", "Emc3", "Emc6", "Emc2", "Emc7", "Emc4")
GOBP_NEGATIVE_REGULATION_OF_VIRAL_LIFE_CYCLE	0.0331327	0.405137	0.321776	-0.765683	-1.48669	10	c("Bst2", "Snx3")
GOBP_NEGATIVE_REGULATION_OF_CELL_CELL_ADHESION	0.0331658	0.405137	0.248911	-0.558965	-1.274	78	c("Anxa1", "Cebpb", "Lgals3", "Ndfip1", "Spint2", "Lgals9", "Prdx2", "Tigit", "Laptm5", "Tnfaip8l2", "Hmgb1", "Epcam", "Cr1l", "Pdcd1lg2", "Irf1", "Socs1", "H2-M3", "Sdc4")
GOBP_REGULATION_OF_TRANSLATIONAL_TERMINATION	0.0333782	0.407046	0.321776	-0.991108	-1.30726	1	Eif5a
GOBP_CARDIAC_SEPTUM_MORPHOGENESIS	0.033583	0.408717	0.321776	0.638354	1.82327	16	c("Fgfr2", "Rbpj", "Dhrs3", "Notch2", "Nrp1", "Chd7", "Nsd2", "Bmp7", "Notch1", "Zfpm1")
GOBP_NEGATIVE_REGULATION_OF_RNA_SPLICING	0.0336842	0.408717	0.252961	-0.687988	-1.43275	20	c("Sap18", "Srsf7", "Tmbim6", "Rbm42")
GOBP_NEGATIVE_REGULATION_OF_T_CELL_DIFFERENTIATION	0.0336842	0.408717	0.252961	-0.688177	-1.43314	20	c("Anxa1", "Prdx2", "Hmgb1", "Irf1", "Socs1")
GOBP_FATTY_ACID_DERIVATIVE_BIOSYNTHETIC_PROCESS	0.0337909	0.409049	0.252961	-0.692067	-1.43715	19	c("Elovl5", "Tecr", "Hacd2", "Hmgcl", "Elovl1", "Pam")
GOBP_INTRACELLULAR_TRANSPORT	0.033966	0.409049	0.245042	-0.455068	-1.09979	871	c("Tuba1a", "Hspa8", "Tuba1b", "Tuba1c", "Vps28", "Slc25a5", "Arf1", "Tubb5", "Gabarap", "Ndufa13", "Tspo", "Tbc1d10c", "Arf4", "Txnip", "Ddx39b", "Arf5", "Cope", "Atp5d", "Park7", "Atp5j2", "Ndfip1", "Atp5c1", "Bcap31", "Anxa2", "Cd81", "Ergic3", "Atp5o", "Sytl3", "Ywhaq", "H13", "Leprotl1", "Rab1b", "Nfkbia", "Adrb2", "Atp5b", "Sqstm1", "Bloc1s1", "Nudc", "Ramp1", "Npc2", "Cdc42", "Scp2", "Ifi27", "Ran", "Spcs1", "Tmed9", "Kdelr1", "Bax", "Tmem167", "Ube2d3", "Vdac2", "Map2k2", "Atp5l", "Derl1", "Sec61g", "Snx6", "Aup1", "Eny2", "Actr10", "Srp14", "Alyref", "Bcl3", "Ywhah", "Anp32a", "Cnp", "Lamtor1", "Sumo1", "Aip", "Tmem50a", "Snx3", "Hsbp1", "Sarnp", "Arl6ip1", "Laptm5", "Rgs14", "Nutf2", "Ndfip2", "Atp6v0d1", "Vps29", "Sdcbp2", "Sar1b", "Atp5h", "M6pr", "Bnip3", "Trappc4", "Grpel1", "Spcs2", "Lamp1", "Chmp2a", "Sec13", "Ubl5", "Ywhab", "Cdc37", "Vapa", "Trappc6b", "Chmp5", "Herpud1", "Timm13", "Edem2", "Atpif1", "Srp9", "Timm17a", "Ccdc22", "Prkag1", "Rab11b", "Ywhae", "Yipf4", "Tmed2", "Ssna1", "Ap2m1", "Stoml2", "Rab6b", "Svip", "Sys1", "Atp5j", "Tomm22", "Timm8b", "Arl8a", "Timm10b", "Copz1", "Napa", "Atp6ap1", "Elavl1", "Fis1", "Vti1b", "Ube2j2", "Snx1", "Ctsa", "Ppp6c", "Acaa2", "Ift27", "Arl5c", "Pmpcb", "Srsf3", "Arl5b", "Chmp4c", "Ssr2", "Pdcd10", "Mff", "Pdcd6", "Trappc3", "Stx5a", "Erp29", "Rab21", "Slc9a3r1", "Tap2", "Snf8", "Hacl1", "Sirt7", "Mvb12a", "Thoc7", "Vta1", "Rnf126", "Arfrp1", "Dpy30", "Hras", "Chmp4b", "Mapk3", "Atp5a1", "Vps25", "Bid", "Polr2d", "Trappc2l", "Get4", "Rab8a", "Them4", "Hnrnpa2b1", "Tmed4", "Arl3", "Derl2", "Immp1l", "Tomm7", "Cpsf6", "Pef1", "Tomm20", "Eif6", "Vps26c", "Chmp3", "Sfpq", "Txn1", "Bet1", "Ywhaz", "Pex13", "Dennd1c", "Htra2", "Ranbp1", "Rab11a", "Thoc1", "Ap3m1")
GOBP_CELL_CHEMOTAXIS	0.0340681	0.409049	0.245042	-0.549705	-1.26144	93	c("Dusp1", "Anxa1", "Cxcr6", "Ccr3", "Lgals3", "Ppib", "Lgals9", "Mif", "Gpsm3", "Coro1b", "Il16", "Bsg", "Rhog", "Cklf", "Hmgb1", "Arrb2", "Ccr1", "C1qbp", "Ccr9")
GOBP_POSITIVE_REGULATION_OF_CELL_MIGRATION_INVOLVED_IN_SPROUTING_ANGIOGENESIS	0.0342466	0.409049	0.261664	-0.766505	-1.4476	9	Anxa1
GOBP_POSITIVE_REGULATION_OF_MYELOID_LEUKOCYTE_MEDIATED_IMMUNITY	0.0342466	0.409049	0.261664	-0.761611	-1.43836	9	H2-T23
GOBP_REGULATION_OF_MONOCYTE_CHEMOTAXIS	0.0342466	0.409049	0.261664	-0.763568	-1.44205	9	c("Dusp1", "Hmgb1", "Ccr1")
GOBP_REGULATION_OF_MRNA_SPLICING_VIA_SPLICEOSOME	0.0342742	0.409049	0.245042	-0.578339	-1.31337	66	c("Hspa8", "Sap18", "Srsf7", "Cirbp", "Rbm42", "Puf60", "Prdx6", "Rbm7", "Magoh", "Rbm3", "Smu1", "C1qbp", "Dazap1", "Sf3b4", "Srsf3", "Snrnp70", "Rbm11")
GOBP_REGULATION_OF_SYSTEMIC_ARTERIAL_BLOOD_PRESSURE_BY_NOREPINEPHRINE_EPINEPHRINE	0.0342935	0.409049	0.321776	-0.942457	-1.38354	2	Adrb2
GOBP_INFLAMMATORY_RESPONSE_TO_ANTIGENIC_STIMULUS	0.0343035	0.409049	0.248911	-0.64582	-1.38057	28	c("H2-T23", "Park7", "Cd81", "Psma1", "Gpx1", "Hmgb1", "Cd28", "Yes1")
GOBP_CELLULAR_RESPONSE_TO_MINERALOCORTICOID_STIMULUS	0.0345304	0.409049	0.287857	-0.911578	-1.42131	3	Ran
GOBP_DETECTION_OF_CALCIUM_ION	0.0345304	0.409049	0.287857	-0.911644	-1.42141	3	Calm2
GOBP_POSITIVE_REGULATION_OF_UNSATURATED_FATTY_ACID_BIOSYNTHETIC_PROCESS	0.0345304	0.409049	0.287857	-0.910706	-1.41995	3	Anxa1
GOBP_INTRA_GOLGI_VESICLE_MEDIATED_TRANSPORT	0.034555	0.409049	0.248911	-0.67697	-1.42303	22	c("Cope", "Gabarapl2", "Rab6b", "Copz1", "Napa", "Vti1b", "Trappc3")
GOBP_SKELETAL_MUSCLE_TISSUE_REGENERATION	0.0345572	0.409049	0.252961	-0.724086	-1.44776	14	c("Anxa1", "Cd81", "Gpx1", "Bin3")
GOBP_THYMIC_T_CELL_SELECTION	0.0345572	0.409049	0.252961	-0.743755	-1.47983	12	c("Cd3e", "Cd3g", "Cd3d")
GOBP_MODULATION_BY_HOST_OF_SYMBIONT_PROCESS	0.0349076	0.411241	0.245042	-0.635247	-1.37398	31	c("Hspa8", "Ppib", "Ifi27", "Psmc3", "Vapa", "Phb")
GOBP_B_CELL_PROLIFERATION_INVOLVED_IN_IMMUNE_RESPONSE	0.0351017	0.411241	0.321776	0.991399	1.32931	1	Abl1
GOBP_NEGATIVE_REGULATION_OF_INTERLEUKIN_1_BETA_PRODUCTION	0.0353881	0.411241	0.257206	-0.759689	-1.43473	9	c("Gstp1", "Acp5", "Arrb2")
GOBP_REGULATION_OF_LIPID_LOCALIZATION	0.0353893	0.411241	0.24134	-0.583822	-1.3181	56	c("Tspo", "Anxa2", "Itgav", "Nfkbia", "Mif", "Scp2", "Hilpda", "Plin2", "Lamtor1", "Sar1b", "Prelid1", "Pnpla2", "Fis1", "Naxe", "Gps2", "Atp8a2", "Pomc")
GOBP_NEGATIVE_REGULATION_OF_TYPE_2_IMMUNE_RESPONSE	0.0355363	0.411241	0.321776	-0.838101	-1.48781	6	c("Anxa1", "Ndfip1", "Il27ra")
GOBP_POSITIVE_REGULATION_OF_TUMOR_NECROSIS_FACTOR_SUPERFAMILY_CYTOKINE_PRODUCTION	0.0355691	0.411241	0.24134	-0.611439	-1.35447	41	c("H2-T23", "Cd2", "Lgals9", "Selenok", "Mif", "Ifngr1", "Cyba")
GOBP_NEGATIVE_REGULATION_OF_CALCINEURIN_MEDIATED_SIGNALING	0.0356295	0.411241	0.261664	-0.78765	-1.43348	7	Tbc1d10c
GOBP_ANTRAL_OVARIAN_FOLLICLE_GROWTH	0.035723	0.411241	0.321776	0.991254	1.32912	1	Gas2
GOBP_COLLECTING_DUCT_DEVELOPMENT	0.0359116	0.411241	0.282013	-0.909743	-1.41845	3	Akr1b3
GOBP_POSITIVE_REGULATION_OF_PLASMINOGEN_ACTIVATION	0.0359116	0.411241	0.282013	-0.910129	-1.41905	3	c("Eno1", "Anxa2")
GOBP_REGULATION_OF_PHAGOCYTOSIS	0.0359343	0.411241	0.24134	-0.633518	-1.37024	31	c("Il2rg", "Cnn2", "Itgav", "Cyba", "Snx3", "Csk", "Hmgb1")
GOBP_CELLULAR_COMPONENT_DISASSEMBLY	0.035964	0.411241	0.237794	-0.493884	-1.17271	238	c("Capg", "Hspa8", "Slc25a5", "Gabarap", "Tspo", "Eif5a", "Cst3", "Park7", "Ppp1ca", "Adrb2", "Sqstm1", "Gabarapl2", "Bax", "Sharpin", "Twf2", "Lamc1", "Bnip3", "Fundc2", "Sh3gl1", "Ddit4", "Dedd2", "Vmp1", "Chmp2a", "Map1lc3b", "Cdc37", "Chmp5", "Mcts1", "Atpif1", "Capza2", "Vill", "Mid1ip1", "Napa", "Fis1", "Vti1b", "Chmp4c", "Stx5a", "Plaat3", "Ddrgk1", "Capza1", "Vta1", "Wdr1", "Chmp4b", "Smarcb1", "Cisd2", "Kif18a", "Atg5", "Tomm7", "Atg12", "Chmp3", "Htra2", "Rnf41", "Vamp8", "Bnip3l", "Ufm1" )
GOBP_CHEMICAL_HOMEOSTASIS	0.035964	0.411241	0.237794	-0.479922	-1.14995	354	c("Gstp1", "Arf1", "Tspo", "Sri", "Calm2", "Cxcr6", "Tmbim6", "Atp6v0e", "Gpi1", "Ccr3", "Park7", "Ndfip1", "Bcap31", "Itgav", "Atp5b", "Akr1b3", "Selenok", "Bace2", "Ucp2", "Npc2", "S1pr4", "Mtch2", "Cnbp", "Bax", "Atp6v1g1", "Fkbp1a", "Cyba", "Lamtor1", "Lck", "Rnasek", "Gpr174", "Grina", "Icam1", "Atp6v0d1", "Sar1b", "Hmox2", "Bnip3", "Fundc2", "Gpx1", "Sod2", "Ormdl1", "Atox1", "Abhd8", "Pnpla2", "Herpud1", "Ccdc115", "Hmgb1", "Ccdc22", "Raly", "Rab11b", "Mt1", "Ywhae", "Ccr1", "Stoml2", "Iscu", "Atp6ap1", "Fis1", "Ccr9", "Elovl1", "Nmb", "Sirt6", "Tmco1", "Ftl1", "Fabp5", "Atp6v1h", "Slc9a3r1", "Hexb", "Smarcb1", "Mapk3", "Atf4", "Atp6ap2", "Pomc", "Gna15", "Smdt1", "Atg5", "Bola2")
GOBP_NEGATIVE_REGULATION_OF_B_CELL_ACTIVATION	0.0360551	0.411241	0.245042	-0.70987	-1.45015	16	c("Tbc1d10c", "Ndfip1", "Laptm5", "Cr1l")
GOBP_NEGATIVE_REGULATION_OF_SYNAPTIC_TRANSMISSION_GLUTAMATERGIC	0.0361103	0.411241	0.321776	-0.940272	-1.38033	2	Grik3
GOBP_COMMON_MYELOID_PROGENITOR_CELL_PROLIFERATION	0.036129	0.411241	0.271289	-0.882368	-1.45368	4	Gstp1
GOBP_MODIFICATION_OF_POSTSYNAPTIC_STRUCTURE	0.036129	0.411241	0.271289	-0.881581	-1.45239	4	c("Rhoa", "Cdc42")
GOBP_NEGATIVE_REGULATION_OF_GROWTH	0.0362173	0.411241	0.237794	-0.558822	-1.27273	76	c("Eno1", "Ndufa13", "Bst2", "Adrb2", "Ndufs3", "Cdkn2d", "Btg1", "Hspa1b", "Ppp2r1a", "Mt1", "Phb", "Ccdc85b")
GOBP_NEGATIVE_REGULATION_OF_ENDOPLASMIC_RETICULUM_CALCIUM_ION_CONCENTRATION	0.03625	0.411241	0.266351	-0.846542	-1.44618	5	c("Bcap31", "Bax", "Fis1")
GOBP_APOPTOTIC_PROCESS_IN_BONE_MARROW_CELL	0.0363018	0.411241	0.321776	0.926811	1.48548	2	c("Fgfr2", "Lef1")
GOBP_FOREBRAIN_NEUROBLAST_DIVISION	0.0363018	0.411241	0.321776	0.926811	1.48548	2	c("Fgfr2", "Lef1")
GOBP_REGULATION_OF_APOPTOTIC_PROCESS_IN_BONE_MARROW_CELL	0.0363018	0.411241	0.321776	0.926811	1.48548	2	c("Fgfr2", "Lef1")
GOBP_REGULATION_OF_BLOOD_VESSEL_REMODELING	0.0363406	0.411241	0.321776	-0.924646	-1.44169	3	Cst3
GOBP_RIBONUCLEOSIDE_TRIPHOSPHATE_METABOLIC_PROCESS	0.0364372	0.411241	0.237794	-0.590482	-1.32177	50	c("Eno1", "Aldoa", "Atp5d", "Atp5j2", "Atp5c1", "Atp5g1", "Atp5o", "Rhoa", "Gimap7", "Atp5b", "Nme1", "Atp6v0c", "Atp5g3", "Ran", "Atp5l", "Dguok", "Atp5g2", "Atp5h", "Nme2")
GOBP_REGULATION_OF_TRANSPORT	0.0365271	0.411241	0.321776	-0.466284	-1.12381	571	c("Hspa8", "Il2rg", "Anxa1", "Glrx", "Vps28", "Cnn2", "Slc25a5", "Arf1", "Tspo", "Sri", "Calm2", "Cebpb", "Pim1", "Tmbim6", "Lgals3", "Park7", "Uqcc2", "Ndfip1", "Bcap31", "Anxa2", "Cd81", "Ergic3", "Rhoa", "Itgav", "Arpp19", "Arl6ip5", "Rap1a", "Nfkbia", "Lgals9", "Adrb2", "Selenok", "Ucp2", "Cdc42", "Mif", "Scp2", "Ifi27", "Ran", "Bax", "Ube2d3", "Map2k2", "1810037I17Rik", "Snx6", "Fkbp1a", "Ywhah", "Cyba", "Lamtor1", "Sumo1", "Snx3", "Arl6ip1", "Ndfip2", "Sar1b", "Prelid1", "Saraf", "Il16", "Dnaja1", "Csk", "Vmp1", "Lamp1", "Chmp2a", "Tmem109", "Ubl5", "Edem2", "Atpif1", "Cox17", "Hmgb1", "Arrb2", "Rab11b", "Ywhae", "Ccr1", "Ap2m1", "Lrpap1", "Svip", "Cd151", "Iscu", "Yes1", "Fis1", "Orai1", "Ube2j2", "Pnkd", "Acaa2", "Hadh", "Nmb", "Rab4a", "Sirt6", "Naxe", "Pdcd10", "Mff", "Cd47", "Fabp5", "Pam", "H2-M3", "Erp29", "Rab21", "Slc9a3r1", "Snf8", "Sirt7", "Sdc4", "Wdr1", "Hras", "Mapk3", "Rab4b", "Gps2", "Atf4", "Glul", "Kcnq5", "Rab8a", "Ica1", "Cask", "Atp8a2", "Pomc", "Psmd9", "Derl2", "Atg5", "Tomm7", "Rab3a", "Cpsf6", "Chmp3", "Txn1", "Htra2", "Rab11a", "Tmed10", "Vamp8", "Lypla1", "Bnip3l", "Ufm1", "Tor1a", "Reep5", "Ablim3", "Unc119", "Vdac1", "Dbi", "Pparg", "Mpc2", "Rab9", "Gem", "Hnrnpk", "Thy1", "Cd84", "Ube2l3", "Slc31a2")
GOBP_NEGATIVE_REGULATION_OF_HEMOPOIESIS	0.0365854	0.411241	0.237794	-0.609359	-1.34986	41	c("Anxa1", "Prdx2", "Pglyrp2", "Tmem176b", "Hmgb1", "Cr1l", "Irf1", "Tmem176a", "Socs1", "H2-M3", "Tcta")
GOBP_NEGATIVE_REGULATION_OF_ION_TRANSPORT	0.0365854	0.411241	0.237794	-0.609754	-1.35074	41	c("Sri", "Calm2", "Tmbim6", "Arl6ip5", "1810037I17Rik", "Fkbp1a", "Sumo1", "Ywhae", "Iscu", "Slc9a3r1", "Atf4")
GOBP_REGULATION_OF_CHROMATIN_ASSEMBLY_OR_DISASSEMBLY	0.0366794	0.411241	0.321776	0.570228	1.66349	20	c("Tlk1", "Tlk2", "Atf7ip", "Dnmt1", "Parp10", "Samd1", "Pik3ca", "Tpr", "Cdk2", "Phf2", "Sin3a", "Setdb1")
GOBP_REGULATION_OF_CHROMATIN_ASSEMBLY	0.0367048	0.411241	0.321776	0.567149	1.71934	18	c("Atf7ip", "Dnmt1", "Parp10", "Samd1", "Pik3ca", "Tpr", "Cdk2", "Phf2", "Sin3a", "Setdb1", "Resf1", "Phf8", "Zfp445", "Tasor", "Apobec1", "Mphosph8", "Spty2d1", "Trim28")
GOBP_POSITIVE_REGULATION_OF_CALCIUM_ION_TRANSPORT_INTO_CYTOSOL	0.0367171	0.411241	0.245042	-0.737981	-1.46834	12	c("Sri", "Calm2", "Bax")
GOBP_PROTEIN_LOCALIZATION_TO_CHROMOSOME_TELOMERIC_REGION	0.0367647	0.411241	0.24134	-0.681393	-1.4238	21	c("Cct8", "Cct4", "Cct5", "Cct7", "Nabp2", "Cct3", "Cct2", "Terf1")
GOBP_REGULATION_OF_NEURON_MIGRATION	0.036836	0.411241	0.321776	0.635434	1.7542	11	c("Shtn1", "Zfp609", "Arhgef2", "Stat3", "Rapgef2", "Lrig2")
GOBP_REGULATION_OF_T_CELL_APOPTOTIC_PROCESS	0.0369588	0.411241	0.24134	-0.686706	-1.42602	19	c("Tsc22d3", "Lgals3", "Il7r", "Lgals9", "Prelid1")
GOBP_AMIDE_BIOSYNTHETIC_PROCESS	0.036963	0.411241	0.234393	-0.474427	-1.13887	405	c("Zfp36", "Pkp3", "Elovl5", "Pkm", "Tecr", "Eif5a", "Cirbp", "Uqcc2", "Ppp1ca", "Ndufa7", "Eif3f", "Rhoa", "Eef1d", "Zfp36l2", "Cdk5rap1", "Eif3i", "Zfp706", "Eif3k", "Hacd2", "Cnbp", "Exosc8", "Eif3d", "Bcl3", "Mrps24", "Eif2s1", "Sarnp", "Coa3", "Ngdn", "Sptssa", "Degs1", "Eif4a3", "Slbp", "Ormdl1", "Mpv17l2", "Vapa", "Eif3m", "Mcts1", "Magoh", "Mif4gd", "Srp9", "Rbm3", "Cnot8", "Eif3h", "Mrpl11", "Drg1", "Tmed2", "Mrps34", "Cd28", "Nt5c3b", "Paip2", "C1qbp", "Elavl1", "Elovl1", "Mrps17", "Eif1ax", "Hagh", "Eif4e", "Mrps16", "Pam", "Dcps", "Exosc3", "Dapk3", "Eif1b", "Cers2", "Mrps14", "Cars2", "Polr2g", "Fastkd3", "Atf4", "Ngrn", "Cdc123", "Polr2d", "Pdhb", "Mrps18c", "Trnau1ap", "Mrpl23", "Mrps21", "Mrps33", "Noa1", "Eif6", "Cers4", "Dalrd3", "Mapkapk5", "Sirt3", "Mrpl55", "Mrpl28", "Rsl24d1", "Dph5", "B4galnt1", "Rbm4b", "Mrpl24", "Zfp36l1", "Asah1", "Mpc2", "Mrpl43", "Mettl18", "Eef1e1", "Mrpl32", "Ppcs", "Eif4ebp1", "Sepsecs", "Mrpl58", "Cops5", "Eif3g", "Lsm1", "Dhps", "Aarsd1", "Abce1", "Eif3l", "Pa2g4", "Mrps6", "Agk", "Sars", "Nck2", "Eif2b2", "Mrps15", "Mrps18a", "Eif1ad", "Ppt2", "Mtg2", "Aimp1", "Tnf", "Trmt10c", "Hspb1", "Mrpl36", "Mettl5", "B4galt3", "Mrpl27", "Mrps28", "Mrpl13", "Zc3h15", "Eif4e2", "Dph3", "Mrps7", "Ass1", "Mgst2", "Pelo", "St3gal3", "Mrpl42", "Exosc7", "Farsa", "Mrpl9")
GOBP_POSITIVE_REGULATION_OF_CATABOLIC_PROCESS	0.036963	0.411241	0.234393	-0.489593	-1.1676	278	c("Zfp36", "Vps28", "Slc25a5", "Gabarap", "Ndufa13", "Park7", "Ndfip1", "Bcap31", "Cd81", "Zfp36l2", "Adrb2", "Elob", "Bax", "Tmem59", "Exosc8", "Sumo1", "Sumo2", "Laptm5", "Rbx1", "Psmc2", "Bnip3", "Psmc3", "Pnpla2", "Hspa1b", "Herpud1", "Atpif1", "Ctsc", "Hmgb1", "Cnot8", "Ccdc22", "Psmc4", "Rad23a", "Svip", "Nprl2", "Nt5c3b", "Snx1", "Rchy1", "Sirt6", "Stx5a", "Ddrgk1", "Dcps", "Psmc5", "Exosc3", "Sirt2", "Snf8", "Sesn1", "Hspbp1", "Polr2g", "Mapk3", "Polr2d", "Wac", "Ttc5", "Stub1", "Mtln", "Rnf41", "Bnip3l", "Fbxl5", "Psmd10", "Zfp36l1", "Vdac1")
GOBP_REGULATION_OF_CELL_ADHESION	0.036963	0.411241	0.234393	-0.487946	-1.16346	276	c("Dusp1", "Anxa1", "H2-T23", "Arhgdib", "Cd3e", "Tespa1", "Tnfrsf18", "Cebpb", "Lgals3", "Ndfip1", "Spint2", "Cd81", "Rhoa", "Rhoh", "Itgav", "Il7r", "Lgals9", "Atp5b", "Selenok", "Cdc42", "Prdx2", "Tigit", "Lck", "Laptm5", "Ilk", "Csk", "Cytip", "Nfkbid", "Apbb1ip", "Tnfaip8l2", "Hmgb1", "Ppp2r1a", "Il27ra", "Epcam", "Cr1l", "Pdcd1lg2", "Irf1", "Cd5", "Arhgdia", "Cd28", "Lpxn", "C1qbp", "Yes1", "Skap1", "Socs1", "Cd47", "H2-M3", "Dapk3", "St3gal4", "Sdc4", "Cd27")
GOBP_RNA_SPLICING	0.036963	0.411241	0.234393	-0.489509	-1.1674	278	c("Hspa8", "Sap18", "Srsf7", "Ddx39b", "Cirbp", "Tmbim6", "Snu13", "Sf3b6", "Lgals3", "Rbm42", "Prmt1", "Lsm8", "Puf60", "Snrpd1", "Prdx6", "Snrpg", "Sf3b5", "Syf2", "Snrpd3", "Zmat5", "Alyref", "Lsm5", "Lsm4", "Lsm2", "Slc38a2", "Snrnp48", "Lsm7", "Eif4a3", "Snrpb", "Rtraf", "U2af1l4", "Ubl5", "Rbm7", "Snrpa", "Magoh", "Snrpa1", "Rbm3", "Ppp2r1a", "Gemin2", "Raly", "Phf5a", "Snrpd2", "Snrnp40", "Frg1", "Hnrnpf", "Ppil3", "Ppil1", "Smu1", "C1qbp", "BC005624", "Dazap1", "Sf3b4", "Lsm3", "Srsf3", "Clk4", "Snrpe", "Dcps", "Clk1", "Snrnp70", "Thoc7", "Bcas2", "Rbm11", "Plrg1")
GOBP_RNA_3_URIDYLATION	0.0369655	0.411241	0.321776	0.990525	1.32814	1	Tent4a
GOBP_NEGATIVE_REGULATION_OF_TRIGLYCERIDE_METABOLIC_PROCESS	0.0370337	0.411241	0.321776	0.73718	1.64896	5	c("Pik3cg", "Sorl1", "Lpin1", "Fbxw7")
GOBP_CORPUS_CALLOSUM_DEVELOPMENT	0.03708	0.411241	0.252961	-0.775248	-1.43712	8	Grcc10
GOBP_REGULATION_OF_MITOCHONDRION_ORGANIZATION	0.0371486	0.411241	0.234393	-0.551785	-1.2595	83	c("Slc25a5", "Tspo", "Park7", "Sqstm1", "Mtch2", "Bax", "Fam162a", "Prelid1", "Bnip3", "Gpx1", "Atpif1", "Arrb2", "Fis1", "Acaa2", "Mff", "Bik", "Prmt6", "Sirt7", "Bid", "Htra2", "Rnf41", "Bnip3l", "Psmd10", "Vdac1", "Pparg")
GOBP_APOPTOTIC_CHROMOSOME_CONDENSATION	0.0371818	0.411241	0.321776	0.92652	1.48501	2	c("Top2a", "Acin1")
GOBP_POSITIVE_REGULATION_OF_CYCLIC_NUCLEOTIDE_PHOSPHODIESTERASE_ACTIVITY	0.0372928	0.411241	0.276501	-0.908888	-1.41712	3	Calm2
GOBP_POSITIVE_REGULATION_OF_DENDRITIC_CELL_DIFFERENTIATION	0.0372928	0.411241	0.276501	-0.907116	-1.41435	3	c("Lgals3", "Lgals9", "Hmgb1")
GOBP_POSITIVE_REGULATION_OF_RYANODINE_SENSITIVE_CALCIUM_RELEASE_CHANNEL_ACTIVITY	0.0372928	0.411241	0.276501	-0.906147	-1.41284	3	Calm2
GOBP_RESPONSE_TO_ESTRADIOL	0.0375254	0.413106	0.234393	-0.598394	-1.33255	46	c("Anxa1", "Txnip", "Gpi1", "Nrip1", "Gpx4", "Arpc1b", "Gpx1", "Areg")
GOBP_REGULATION_OF_CATECHOLAMINE_METABOLIC_PROCESS	0.0375758	0.413106	0.257206	-0.815275	-1.44729	6	c("Park7", "Hprt", "Pnkd")
GOBP_NEGATIVE_REGULATION_OF_TRANSMEMBRANE_TRANSPORT	0.0376399	0.413179	0.234393	-0.60233	-1.33736	43	c("Sri", "Calm2", "Arl6ip5", "1810037I17Rik", "Fkbp1a", "Sumo1", "Ywhae", "Iscu", "Sirt6", "Fabp5", "Slc9a3r1")
GOBP_LATE_ENDOSOME_TO_VACUOLE_TRANSPORT	0.0376963	0.413179	0.237794	-0.669203	-1.4067	22	c("Vps28", "Leprotl1", "Tmem50a", "Chmp2a", "Chmp5", "Chmp4c", "Snf8", "Vta1", "Chmp4b", "Vps25", "Chmp3")
GOBP_ICOSANOID_BIOSYNTHETIC_PROCESS	0.037797	0.413498	0.24134	-0.734876	-1.46217	12	c("Anxa1", "Ptges3", "Mif", "Lta4h", "Mgst3", "Fabp5")
GOBP_HYALURONAN_BIOSYNTHETIC_PROCESS	0.0378964	0.413498	0.321776	0.790684	1.6269	4	c("Nfkb1", "Cltc", "Tgfb1", "Ap2a1")
GOBP_REGULATION_OF_HYALURONAN_BIOSYNTHETIC_PROCESS	0.0378964	0.413498	0.321776	0.790684	1.6269	4	c("Nfkb1", "Cltc", "Tgfb1", "Ap2a1")
GOBP_REGULATION_OF_ADAPTIVE_IMMUNE_RESPONSE	0.038191	0.413623	0.231127	-0.556299	-1.2681	80	c("Anxa1", "H2-T23", "Cd48", "Ndfip1", "Cd81", "Il7r", "Nfkbid", "Hmgb1", "Il27ra", "Cr1l", "Irf1", "Cd28", "Skap1", "H2-M3", "Exosc3")
GOBP_CELLULAR_HYPEROSMOTIC_SALINITY_RESPONSE	0.0383814	0.413623	0.321776	-0.937829	-1.37675	2	Akr1b3
GOBP_HYPEROSMOTIC_SALINITY_RESPONSE	0.0383814	0.413623	0.321776	-0.937829	-1.37675	2	Akr1b3
GOBP_RECEPTOR_MEDIATED_VIRION_ATTACHMENT_TO_HOST_CELL	0.0383814	0.413623	0.321776	-0.937746	-1.37663	2	c("Cd81", "Icam1")
GOBP_BARBED_END_ACTIN_FILAMENT_CAPPING	0.0385027	0.413623	0.237794	-0.71594	-1.45021	15	c("Capg", "Twf2", "Capza2", "Vill", "Capza1")
GOBP_POSITIVE_REGULATION_OF_ALPHA_BETA_T_CELL_DIFFERENTIATION	0.0386625	0.413623	0.234393	-0.655181	-1.38296	24	c("Anxa1", "Rhoa", "Lgals9", "Nfkbid", "Socs1")
GOBP_IMP_SALVAGE	0.038674	0.413623	0.271289	-0.902669	-1.40742	3	c("Aprt", "Hprt")
GOBP_LIPOXYGENASE_PATHWAY	0.038674	0.413623	0.271289	-0.89996	-1.4032	3	c("Gpx4", "Gpx1")
GOBP_NUCLEOTIDE_BINDING_OLIGOMERIZATION_DOMAIN_CONTAINING_1_SIGNALING_PATHWAY	0.038674	0.413623	0.271289	-0.903608	-1.40889	3	Nfkbia
GOBP_ELASTIN_METABOLIC_PROCESS	0.0387097	0.413623	0.261664	-0.880672	-1.45089	4	Cst3
GOBP_ISOTYPE_SWITCHING_TO_IGG_ISOTYPES	0.0387879	0.413623	0.252961	-0.810105	-1.43811	6	c("Ndfip1", "Il27ra", "Cd28")
GOBP_POSITIVE_REGULATION_OF_SPROUTING_ANGIOGENESIS	0.0387879	0.413623	0.252961	-0.809886	-1.43772	6	Pkm
GOBP_REGULATION_OF_ACTIN_FILAMENT_BASED_MOVEMENT	0.0387879	0.413623	0.252961	-0.805087	-1.4292	6	c("Sri", "Sumo1")
GOBP_CELLULAR_SODIUM_ION_HOMEOSTASIS	0.0388292	0.413623	0.321776	0.990087	1.32756	1	Slc9a1
GOBP_POSITIVE_REGULATION_OF_THE_FORCE_OF_HEART_CONTRACTION	0.0388292	0.413623	0.321776	0.990087	1.32756	1	Slc9a1
GOBP_SODIUM_ION_EXPORT_ACROSS_PLASMA_MEMBRANE	0.0388292	0.413623	0.321776	0.990087	1.32756	1	Slc9a1
GOBP_TOLERANCE_INDUCTION	0.0388769	0.413623	0.237794	-0.718609	-1.43681	14	c("H2-T23", "Cd3e", "Lgals9", "Hmgb1", "H2-M3")
GOBP_REGULATION_OF_INTRINSIC_APOPTOTIC_SIGNALING_PATHWAY	0.0390782	0.415155	0.227987	-0.541351	-1.24311	94	c("Eno1", "Ndufa13", "Eif5a", "Tmbim6", "Park7", "Bcap31", "Serinc3", "Mif", "Ndufs3", "Bax", "Vdac2", "Cdkn2d", "Lck", "Grina", "Creb3l1", "Gpx1", "Dnaja1", "Sod2", "Herpud1")
GOBP_CARDIAC_MUSCLE_CELL_ACTION_POTENTIAL_INVOLVED_IN_CONTRACTION	0.0392145	0.415579	0.321776	0.787174	1.61968	4	c("Flna", "Gpd1l")
GOBP_LONG_CHAIN_FATTY_ACID_METABOLIC_PROCESS	0.0392644	0.415579	0.321776	-0.659472	-1.40975	28	c("Gstp1", "Elovl5", "Gpx4", "Ptges3", "Scp2", "Gpx1", "Elovl1", "Pam", "Hacl1", "Acaa1a", "Cbr1", "Acadl", "Acot7")
GOBP_HYPERSENSITIVITY	0.0392898	0.415579	0.321776	-0.936343	-1.37457	2	H2-T23
GOBP_DIRECT_OSSIFICATION	0.0394505	0.415817	0.321776	0.989213	1.32638	1	Axin2
GOBP_POSITIVE_REGULATION_OF_RELEASE_OF_SEQUESTERED_CALCIUM_ION_INTO_CYTOSOL	0.0396696	0.415817	0.321776	-0.781781	-1.47645	9	c("Sri", "Calm2", "Bax")
GOBP_MYOBLAST_FUSION_INVOLVED_IN_SKELETAL_MUSCLE_REGENERATION	0.039744	0.415817	0.321776	-0.935894	-1.37391	2	Cd81
GOBP_MYOTUBE_DIFFERENTIATION_INVOLVED_IN_SKELETAL_MUSCLE_REGENERATION	0.039744	0.415817	0.321776	-0.935894	-1.37391	2	Cd81
GOBP_ENDODERM_DEVELOPMENT	0.0398741	0.415817	0.231127	-0.662431	-1.39443	23	c("Dusp1", "Itgav", "Hsbp1", "Lamc1")
GOBP_ZYMOGEN_ACTIVATION	0.0398741	0.415817	0.231127	-0.66441	-1.39859	23	c("Eno1", "Anxa2", "Cycs", "Pgk1", "Ctsz")
GOBP_CELLULAR_DETOXIFICATION_OF_ALDEHYDE	0.0399243	0.415817	0.321776	-0.834829	-1.482	6	c("Park7", "Adh5", "Esd")
GOBP_POSITIVE_REGULATION_OF_PROTEIN_METABOLIC_PROCESS	0.03996	0.415817	0.224966	-0.460798	-1.11231	623	c("Eno1", "Vps28", "Cd3e", "Gabarap", "Pkm", "Ndufa13", "Eif5a", "Calm2", "Tnfrsf18", "Cirbp", "Birc2", "Lat", "Park7", "Uqcc2", "Ndfip1", "Bcap31", "Psme1", "Anxa2", "Cd81", "Prmt1", "Rhoa", "Arl6ip5", "Rab1b", "Rap1a", "Cdk5rap1", "Nfkbia", "Lgals9", "Dazap2", "Adrb2", "Sqstm1", "Elob", "Ramp1", "Mif", "Psenen", "BC004004", "Cycs", "Wbp2", "Klf2", "Cnbp", "Bax", "Map2k2", "Ifngr1", "Derl1", "Fkbp1a", "Eif3d", "Bcl3", "Sumo1", "Lck", "Sumo2", "Laptm5", "Rbx1", "Psme2", "Coa3", "Aurkaip1", "Fam162a", "Ndfip2", "Psmc2", "Ilk", "Prelid1", "Eif4a3", "Bex3", "Csk", "Mpv17l2", "Psmc3", "Cenpx", "Hspa1b", "Herpud1", "Atpif1", "Ctsc", "Mif4gd", "Rbm3", "Hmgb1", "Ccdc22", "Arrb2", "Psmc4", "Prkag1", "Dcun1d5", "Cr1l", "Areg", "Ube2v1", "Phb", "Rad23a", "Adrm1", "Mob3a", "Svip", "Cd28", "Pdcd2", "Wdr61", "Ube2v2", "C1qbp", "Elavl1", "Yes1", "Fis1", "Snx1", "Rchy1", "Sirt6", "Socs1", "Pdcd10", "Pdcd6", "Stx5a", "Erp29", "Ddrgk1", "Psmc5", "Sirt2", "Snf8", "Sdc4", "Csnk2b", "Psmd14", "Hspbp1", "Hras", "Polr2g", "Smarcb1", "Fastkd3", "Mapk3", "Bid", "Ngrn", "Traf4", "Cdc123", "Polr2d", "Mad2l2", "Cdk2ap1", "Map2k3", "Ccny", "Pef1", "Eif6", "Txn1", "Pin1", "Htra2", "Stub1", "Ldb1", "Rnf41", "Paf1", "Mtch1", "Csf1", "Brms1", "Fbxl5", "Psmd10", "Prr7", "Unc119", "Tank", "Cops8", "Pparg", "Plgrkt", "Diablo", "Ctbp1", "Ube2l3", "Mob2", "Uba2", "Mydgf", "Bcl10", "Itgb1bp1", "Ctsd")
GOBP_ADRENAL_GLAND_DEVELOPMENT	0.04	0.415817	0.252961	-0.840118	-1.4352	5	Tspo
GOBP_ALDEHYDE_BIOSYNTHETIC_PROCESS	0.04	0.415817	0.252961	-0.836234	-1.42857	5	c("Tpi1", "Tkt")
GOBP_REGULATION_OF_STEROL_TRANSPORT	0.04	0.415817	0.231127	-0.682191	-1.42068	20	c("Tspo", "Anxa2", "Nfkbia", "Scp2", "Lamtor1")
GOBP_VASCULAR_ASSOCIATED_SMOOTH_MUSCLE_CONTRACTION	0.04	0.415817	0.257206	-0.879491	-1.44894	4	Rhoa
GOBP_POSITIVE_REGULATION_OF_TRANSLATION	0.040201	0.417111	0.224966	-0.552161	-1.25821	79	c("Pkm", "Eif5a", "Cirbp", "Uqcc2", "Rhoa", "Cdk5rap1", "Cnbp", "Eif3d", "Bcl3", "Coa3", "Eif4a3", "Mpv17l2", "Mif4gd", "Rbm3", "Cd28", "C1qbp", "Elavl1", "Polr2g", "Fastkd3", "Ngrn", "Cdc123", "Polr2d")
GOBP_POSITIVE_REGULATION_OF_3_UTR_MEDIATED_MRNA_STABILIZATION	0.0402619	0.417111	0.321776	0.923452	1.48009	2	c("Tent4a", "Larp4b")
GOBP_NUCLEAR_TRANSCRIBED_MRNA_CATABOLIC_PROCESS_EXONUCLEOLYTIC	0.0402969	0.417111	0.231127	-0.702527	-1.43515	16	c("Exosc8", "Exosc4", "Cnot8", "Nt5c3b", "Dcps", "Exosc3", "Polr2g")
GOBP_NEGATIVE_REGULATION_OF_PROTEIN_SERINE_THREONINE_KINASE_ACTIVITY	0.0404449	0.418046	0.224966	-0.580468	-1.31053	56	c("Dusp1", "Gstp1", "Cdk5rap1", "Cdkn2d", "Rgs14", "Dnaja1")
GOBP_ENDOCRINE_PANCREAS_DEVELOPMENT	0.0410367	0.421175	0.231127	-0.714329	-1.42825	14	Anxa1
GOBP_PEPTIDYL_ARGININE_MODIFICATION	0.0410367	0.421175	0.231127	-0.731479	-1.45541	12	c("Park7", "Prmt1", "Krtcap2")
GOBP_LYMPHOCYTE_MEDIATED_IMMUNITY	0.0410822	0.421175	0.222056	-0.533002	-1.23108	109	c("H2-T23", "Tubb5", "Tubb4b", "Ndfip1", "Prdx1", "Cd81", "Il7r", "Lgals9", "Bcl3", "Icam1", "Hprt", "Lamp1", "Batf", "Ctsc", "Hmgb1", "Arrb2", "Il27ra", "Cr1l", "Cd28", "Raet1e", "C1qbp", "H2-M3", "Exosc3", "Cd27", "Ighm", "Mad2l2")
GOBP_ESTABLISHMENT_OF_LYMPHOCYTE_POLARITY	0.0411724	0.421175	0.321776	0.675174	1.65381	7	c("Dock2", "Scrib", "Flot2", "Ripor2", "Dock8")
GOBP_ADP_TRANSPORT	0.0412903	0.421175	0.252961	-0.878208	-1.44683	4	Slc25a5
GOBP_CATECHOL_CONTAINING_COMPOUND_BIOSYNTHETIC_PROCESS	0.0412903	0.421175	0.252961	-0.878833	-1.44786	4	Park7
GOBP_DOPAMINE_BIOSYNTHETIC_PROCESS	0.0412903	0.421175	0.252961	-0.878833	-1.44786	4	Park7
GOBP_REGULATION_OF_STEM_CELL_DIVISION	0.0412903	0.421175	0.252961	-0.877611	-1.44585	4	Cdk2ap2
GOBP_POSITIVE_REGULATION_OF_LYMPHOCYTE_ANERGY	0.0413243	0.421175	0.321776	-0.918923	-1.43276	3	Cd3e
GOBP_PURINE_NUCLEOTIDE_SALVAGE	0.0413894	0.421175	0.321776	-0.831213	-1.47558	6	c("Dguok", "Aprt", "Hprt", "Adsl")
GOBP_RESPONSE_TO_SELENIUM_ION	0.0413894	0.421175	0.321776	-0.828884	-1.47144	6	c("Selenow", "Gpx1", "Sod2", "Selenom", "Mien1", "Alad")
GOBP_GLANDULAR_EPITHELIAL_CELL_DIFFERENTIATION	0.0414442	0.421175	0.321776	0.537418	1.57185	17	c("Fgfr2", "Ext1")
GOBP_REGULATION_OF_LIPID_TRANSPORT	0.0415822	0.421986	0.222056	-0.59906	-1.33255	44	c("Tspo", "Anxa2", "Itgav", "Nfkbia", "Mif", "Scp2", "Lamtor1", "Sar1b", "Prelid1", "Fis1", "Naxe", "Gps2", "Atp8a2", "Pomc", "Dbi", "Pparg")
GOBP_VESICLE_BUDDING_FROM_MEMBRANE	0.0417091	0.422153	0.222056	-0.601883	-1.33423	42	c("Anxa2", "Tmed9", "Snx3", "Sar1b", "Sec13", "Vapa", "Chmp5", "Tmed2", "Ap2m1", "Ppp6c", "Chmp4c", "Pdcd6", "Chmp4b", "Pef1", "Tmed10")
GOBP_DOPAMINE_METABOLIC_PROCESS	0.0417149	0.422153	0.237794	-0.766059	-1.42008	8	c("Park7", "Hprt", "Pnkd")
GOBP_PROTEIN_LOCALIZATION_TO_CELL_CORTEX	0.0418507	0.422164	0.321776	0.784051	1.61326	4	c("Numa1", "Ppp1r9b", "Epb41l2")
GOBP_REGULATION_OF_ENDOPLASMIC_RETICULUM_STRESS_INDUCED_INTRINSIC_APOPTOTIC_SIGNALING_PATHWAY	0.0418848	0.422164	0.224966	-0.663944	-1.39565	22	c("Tmbim6", "Park7", "Serinc3", "Grina", "Creb3l1", "Herpud1")
GOBP_REGULATION_OF_RESPONSE_TO_STRESS	0.041958	0.422164	0.21925	-0.462775	-1.11507	570	c("Zfp36", "Dusp1", "Anxa1", "H2-T23", "Eno1", "Gadd45b", "Gstp1", "Cebpb", "Ddx39b", "Tmbim6", "Birc2", "Park7", "Ndfip1", "Prdx1", "Bcap31", "Cd81", "Prmt1", "Ypel3", "Gpx4", "Arl6ip5", "Serinc3", "Banf1", "Nfkbia", "Lgals9", "Selenok", "Cdc42", "Mif", "Prdx2", "Emc10", "Acp5", "Bax", "Cdkn2d", "Map2k2", "Gpsm3", "Snx6", "Sharpin", "Cyba", "Psma1", "Otub1", "Klk8", "Psma6", "Nsmce4a", "Ppp4c", "Dnajb1", "Grina", "Slc38a2", "Metrnl", "Nsmce1", "Creb3l1", "Pglyrp2", "Tspan32", "Il16", "Gpx1", "Dnaja1", "Sod2", "Lamp1", "Cdc37", "Tnfaip8l2", "Herpud1", "Vkorc1", "Ctsc", "Hmgb1", "Arrb2", "Chchd2", "Cr1l", "Ube2v1", "Tmed2", "Irf1", "Cd200r1", "Svip", "Cd28", "Raet1e", "Ube2v2", "Ifi35", "Dnajc7", "C1qbp", "Yes1", "Pcbp2", "Ercc8", "Rnf13", "Ubxn1", "Sirt6", "Socs1", "Pdcd10", "Cst7", "Cd47", "H2-M3", "Erp29", "Ddrgk1", "Mrgbp", "Sirt2", "Sesn1", "Sirt7", "St3gal4", "Cers2", "Cd27", "Traf1", "Hras", "Mapk3", "Bid", "Gps2", "Atf4", "Traf4", "Morf4l1", "Mad2l2", "Manf")
GOBP_ATP_METABOLIC_PROCESS	0.042	0.422164	0.21925	-0.505492	-1.18879	167	c("Hspa8", "Eno1", "Pkm", "Aldoa", "Tspo", "Uqcrb", "Ndufs7", "Gpi1", "Atp5d", "Park7", "Atp5j2", "Uqcc2", "Atp5c1", "Atp5g1", "Ndufa7", "Atp5o", "Rhoa", "Cox5a", "Ldha", "Ndufb7", "Atp5b", "Atp6v0c", "Ndufab1", "Atp5g3", "Ndufc2", "Ndufv3", "Ndufa3", "Cycs", "Ndufs3", "Tpi1", "Ndufa5", "Ndufb8", "Atp5l", "Ndufa1", "Cox5b", "Dguok", "Atp5g2", "Ndufv2", "Pgk1", "Ndufb10", "Atp5h", "Ndufb6", "Ddit4", "Pgam1", "Hspa1b", "Atpif1", "Chchd2", "Prkag1", "Cox4i1", "Stoml2", "Uqcrc1", "Atp5j", "Cyc1", "Iscu", "Fis1", "Ndufc1", "Ndufa2", "Cox7a2", "Sirt6", "Ndufs8", "Uqcrc2", "Cox7c", "Ndufa6", "Uqcrh", "Ndufb5", "Ndufv1", "Nudt5", "Aldoc", "Atp5a1", "Bid")
GOBP_POSITIVE_REGULATION_OF_CATECHOLAMINE_METABOLIC_PROCESS	0.042155	0.422164	0.321776	-0.91731	-1.43025	3	c("Park7", "Hprt")
GOBP_POSITIVE_REGULATION_OF_CELLULAR_AMINE_METABOLIC_PROCESS	0.042155	0.422164	0.321776	-0.91731	-1.43025	3	c("Park7", "Hprt")
GOBP_POSITIVE_REGULATION_OF_SYSTEMIC_ARTERIAL_BLOOD_PRESSURE	0.042155	0.422164	0.321776	-0.918138	-1.43154	3	c("Rhoa", "Cyba")
GOBP_REGULATION_OF_CELLULAR_AMINE_METABOLIC_PROCESS	0.0422374	0.422164	0.234393	-0.749707	-1.41588	9	c("Park7", "Hprt", "Pnkd")
GOBP_SEMI_LUNAR_VALVE_DEVELOPMENT	0.0422396	0.422164	0.321776	0.625292	1.70279	9	c("Tnfrsf1b", "Rbpj", "Notch2", "Tgfb1", "Rock2", "Notch1", "Nfatc1")
GOBP_POSITIVE_REGULATION_OF_LYASE_ACTIVITY	0.0425	0.424182	0.245042	-0.834777	-1.42608	5	c("Park7", "Iscu", "Orai1")
GOBP_POSITIVE_REGULATION_OF_VASCULAR_ENDOTHELIAL_GROWTH_FACTOR_RECEPTOR_SIGNALING_PATHWAY	0.0425865	0.424461	0.321776	0.730308	1.63359	5	c("Prkd2", "Prkcb", "Itgb3", "Hif1a")
GOBP_REGULATION_OF_HEART_RATE	0.0427807	0.424654	0.224966	-0.708079	-1.43429	15	c("Sri", "Calm2", "Ywhae")
GOBP_AMYLOID_PRECURSOR_PROTEIN_BIOSYNTHETIC_PROCESS	0.0428545	0.424654	0.321776	-0.827831	-1.46958	6	c("Itm2c", "Bace2")
GOBP_REGULATION_OF_HISTONE_UBIQUITINATION	0.0428545	0.424654	0.321776	-0.825941	-1.46622	6	c("Park7", "Otub1")
GOBP_POSITIVE_REGULATION_OF_MUSCLE_CONTRACTION	0.0428737	0.424654	0.234393	-0.76337	-1.4151	8	c("Eno1", "Rhoa")
GOBP_POSITIVE_REGULATION_OF_GLUCOSE_IMPORT	0.0429043	0.424654	0.227987	-0.725529	-1.42845	11	Arpp19
GOBP_REGULATION_OF_MRNA_METABOLIC_PROCESS	0.042957	0.424654	0.216543	-0.506657	-1.193	174	c("Zfp36", "Hspa8", "Pkp3", "Sap18", "Srsf7", "Cirbp", "Rbm42", "Zfp36l2", "Puf60", "Prdx6", "Exosc8", "Eif4a3", "Rbm7", "Snrpa", "Magoh", "Rbm3", "Cnot8", "Nt5c3b", "Smu1", "C1qbp", "Elavl1", "Dazap1", "Sf3b4", "Srsf3", "Dcps", "Exosc3", "Snrnp70", "Cdk11b", "Rbm11", "Nudt21", "Polr2g", "Fastkd3", "Polr2d", "Hnrnpa2b1", "Cpsf6", "Ttc5", "Taf15", "Paf1", "Zfp36l1", "Hnrnpa0", "Hnrnpk")
GOBP_REGULATION_OF_MRNA_PROCESSING	0.0431294	0.425284	0.216543	-0.541258	-1.24202	90	c("Hspa8", "Sap18", "Srsf7", "Cirbp", "Rbm42", "Puf60", "Prdx6", "Rbm7", "Snrpa", "Magoh", "Rbm3", "Smu1", "C1qbp", "Dazap1", "Sf3b4", "Srsf3", "Snrnp70", "Cdk11b", "Rbm11", "Nudt21", "Hnrnpa2b1", "Cpsf6", "Paf1", "Zfp36l1", "Hnrnpk", "Ptcd2", "Rnps1", "Ythdc1", "Srsf2", "Sf1", "Rbmxl1", "Hnrnpl")
GOBP_REGULATION_OF_WNT_SIGNALING_PATHWAY_PLANAR_CELL_POLARITY_PATHWAY	0.0431688	0.425284	0.321776	0.78064	1.60624	4	c("Abl1", "Ankrd6", "Mllt3")
GOBP_PHOSPHOLIPASE_C_ACTIVATING_G_PROTEIN_COUPLED_RECEPTOR_SIGNALING_PATHWAY	0.0431965	0.425284	0.224966	-0.712326	-1.42425	14	c("Ltb4r1", "Gpr174", "Gnb1", "Slc9a3r1", "Gna15")
GOBP_CENTRAL_NERVOUS_SYSTEM_PROJECTION_NEURON_AXONOGENESIS	0.04375	0.42775	0.24134	-0.833339	-1.42362	5	Grcc10
GOBP_ALDITOL_CATABOLIC_PROCESS	0.0438066	0.42775	0.266351	-0.931823	-1.36793	2	Tpi1
GOBP_POSITIVE_REGULATION_OF_INTRINSIC_APOPTOTIC_SIGNALING_PATHWAY_BY_P53_CLASS_MEDIATOR	0.0438066	0.42775	0.266351	-0.931852	-1.36797	2	Eif5a
GOBP_T_CELL_MEDIATED_IMMUNITY	0.0438328	0.42775	0.216543	-0.605827	-1.33229	37	c("H2-T23", "Cd81", "Il7r", "Icam1", "Hprt", "Ctsc", "Hmgb1")
GOBP_REGULATION_OF_FATTY_ACID_BIOSYNTHETIC_PROCESS	0.0438503	0.42775	0.222056	-0.70744	-1.43299	15	c("Anxa1", "Elovl5", "Mid1ip1", "Fabp5", "Eif6", "Acadl")
GOBP_ACTIN_CROSSLINK_FORMATION	0.0438597	0.42775	0.321776	0.867849	1.61228	3	c("Flna", "Gas2")
GOBP_NATURAL_KILLER_CELL_CHEMOTAXIS	0.0438597	0.42775	0.321776	0.867308	1.61127	3	c("Pik3cg", "Ccl5", "Pik3cd")
GOBP_ATP_TRANSPORT	0.0440324	0.428053	0.231127	-0.761789	-1.41217	8	c("Slc25a5", "Cr1l", "Cd47")
GOBP_AUTOPHAGIC_CELL_DEATH	0.0440324	0.428053	0.231127	-0.762086	-1.41272	8	c("Calm2", "Cdkn2d", "Laptm5", "Bnip3")
GOBP_CARDIAC_ATRIUM_MORPHOGENESIS	0.0440678	0.428053	0.321776	0.726238	1.62448	5	c("Notch2", "Nsd2", "Notch1", "Zfpm1")
GOBP_REGULATION_OF_VESICLE_FUSION	0.0443196	0.429923	0.321776	-0.825193	-1.46489	6	c("Anxa1", "Anxa2")
GOBP_NEGATIVE_REGULATION_OF_KERATINOCYTE_PROLIFERATION	0.0448084	0.434085	0.321776	0.722255	1.61557	5	c("Fgfr2", "Med1")
GOBP_REGULATION_OF_T_CELL_MEDIATED_CYTOTOXICITY	0.0451045	0.436041	0.222056	-0.721722	-1.42095	11	c("H2-T23", "Il7r")
GOBP_MAMMARY_GLAND_EPITHELIAL_CELL_DIFFERENTIATION	0.0451306	0.436041	0.231127	-0.779226	-1.41815	7	Cebpb
GOBP_CELLULAR_KETONE_METABOLIC_PROCESS	0.0452261	0.436041	0.2114	-0.552248	-1.25848	77	c("Anxa1", "Elovl5", "Park7", "Akr1b3", "Tpi1", "Coq10b", "Vkorc1", "Glo1", "Mid1ip1", "Pnkd", "Coq10a", "Hagh", "Fabp5", "Etfbkmt", "Hsd17b10", "Nqo2", "Akr7a5", "Eif6", "Cryzl1", "Dkkl1", "Mtln", "Cbr1", "Acadl", "Pparg", "Ndufa9")
GOBP_LYSOSOMAL_MICROAUTOPHAGY	0.0452507	0.436041	0.321776	0.711881	1.80576	8	c("Atg7", "Ulk1", "Atg2b", "Rb1cc1", "Atg2a")
GOBP_REGULATION_OF_CDC42_PROTEIN_SIGNAL_TRANSDUCTION	0.0454742	0.43715	0.321776	0.86529	1.60753	3	c("Abl1", "Nrp1", "Ralbp1")
GOBP_POSITIVE_REGULATION_OF_ADIPOSE_TISSUE_DEVELOPMENT	0.0455465	0.43715	0.321776	0.918339	1.4719	2	c("Sorl1", "Sirt1")
GOBP_POSITIVE_REGULATION_OF_INTEGRIN_MEDIATED_SIGNALING_PATHWAY	0.0455465	0.43715	0.321776	0.918115	1.47154	2	c("Flna", "Lims1")
GOBP_CALCIUM_ION_TRANSPORT_INTO_CYTOSOL	0.0457782	0.438615	0.2114	-0.602864	-1.32809	39	c("Sri", "Calm2", "Tmbim6", "Bax", "Fkbp1a", "Cyba", "Lck")
GOBP_REGULATION_OF_MITOTIC_SISTER_CHROMATID_SEGREGATION	0.045977	0.438615	0.213928	-0.651294	-1.37475	24	c("Dusp1", "Pttg1", "Bub3")
GOBP_LEUKOCYTE_MEDIATED_IMMUNITY	0.046	0.438615	0.208955	-0.513277	-1.19941	141	c("H2-T23", "Tubb5", "Tubb4b", "Lat", "Bst2", "Ndfip1", "Prdx1", "Cd81", "Il7r", "Lgals9", "S100a13", "Snx6", "Bcl3", "Icam1", "Hprt", "Lamp1", "Batf", "Ctsc", "Hmgb1", "Arrb2", "Il27ra", "Cr1l", "Cd28", "Raet1e", "C1qbp", "H2-M3", "Exosc3", "Cd27", "Wdr1", "Ighm", "Mad2l2")
GOBP_PEPTIDE_ANTIGEN_ASSEMBLY_WITH_MHC_CLASS_II_PROTEIN_COMPLEX	0.0460123	0.438615	0.321776	0.86442	1.60591	3	c("H2-Aa", "H2-Eb1", "H2-DMa")
GOBP_GLOMERULUS_DEVELOPMENT	0.0460502	0.438615	0.321776	0.630443	1.73996	12	c("Iqgap1", "Bcl2", "Ext1", "Notch2", "Il6ra", "Pecam1", "Bmp7", "Notch1")
GOBP_REGULATION_OF_AEROBIC_RESPIRATION	0.0463158	0.438615	0.213928	-0.67567	-1.4071	20	c("Park7", "Uqcc2", "Rhoa", "Bnip3", "Iscu", "Cox7a2")
GOBP_REGULATION_OF_RELEASE_OF_SEQUESTERED_CALCIUM_ION_INTO_CYTOSOL	0.0463158	0.438615	0.213928	-0.676652	-1.40914	20	c("Sri", "Calm2", "Bax", "Fkbp1a", "Cyba")
GOBP_MUSCLE_CELL_CELLULAR_HOMEOSTASIS	0.0463183	0.438615	0.227987	-0.778734	-1.41725	7	Aldoa
GOBP_PURINE_DEOXYRIBONUCLEOSIDE_MONOPHOSPHATE_METABOLIC_PROCESS	0.0463286	0.438615	0.321776	-0.913965	-1.42503	3	c("Nt5c", "Dguok")
GOBP_C21_STEROID_HORMONE_METABOLIC_PROCESS	0.0463499	0.438615	0.224966	-0.759213	-1.40739	8	c("Tspo", "Akr1b3")
GOBP_NEGATIVE_REGULATION_OF_TOLL_LIKE_RECEPTOR_2_SIGNALING_PATHWAY	0.0464308	0.438615	0.321776	0.917555	1.47064	2	c("Mfhas1", "Tnfaip3")
GOBP_REGULATION_OF_CELL_KILLING	0.0465357	0.438615	0.2114	-0.624922	-1.34311	30	c("H2-T23", "Il7r", "Lgals9", "Icam1", "Lamp1", "Arrb2", "Cr1l", "Raet1e", "H2-M3")
GOBP_NEGATIVE_REGULATION_OF_HOMOTYPIC_CELL_CELL_ADHESION	0.0465505	0.438615	0.321776	0.862642	1.60261	3	c("Ubash3b", "Prkcd", "Cd9")
GOBP_NEGATIVE_REGULATION_OF_PLATELET_ACTIVATION	0.0465505	0.438615	0.321776	0.862642	1.60261	3	c("Ubash3b", "Prkcd", "Cd9")
GOBP_PROTEIN_DEPOLYMERIZATION	0.0466059	0.438615	0.208955	-0.589337	-1.31586	47	c("Capg", "Hspa8", "Twf2", "Sh3gl1", "Capza2", "Vill", "Mid1ip1", "Capza1", "Wdr1", "Kif18a")
GOBP_ARP2_3_COMPLEX_MEDIATED_ACTIN_NUCLEATION	0.0469239	0.440718	0.2114	-0.641053	-1.36082	25	c("Arf1", "Arpc3", "Arpc4", "Arpc1b", "Coro1b", "Arpc5l", "Gmfg")
GOBP_LIGAND_GATED_ION_CHANNEL_SIGNALING_PATHWAY	0.0469613	0.440718	0.245042	-0.897209	-1.39891	3	Grik3
GOBP_POSITIVE_REGULATION_OF_INTERLEUKIN_2_PRODUCTION	0.0471204	0.440718	0.2114	-0.654134	-1.37502	22	c("Anxa1", "Cd3e", "Stoml2", "Cd28")
GOBP_ENDOTHELIAL_CELL_FATE_COMMITMENT	0.0473152	0.440718	0.321776	0.913107	1.46351	2	c("Rbpj", "Nrp1")
GOBP_OTIC_VESICLE_FORMATION	0.0473152	0.440718	0.321776	0.912435	1.46243	2	c("Fgfr2", "Cep290")
GOBP_OTIC_VESICLE_MORPHOGENESIS	0.0473152	0.440718	0.321776	0.912435	1.46243	2	c("Fgfr2", "Cep290")
GOBP_REGULATION_OF_SKELETAL_MUSCLE_FIBER_DEVELOPMENT	0.0473152	0.440718	0.321776	0.917409	1.47041	2	c("Bcl2", "Fbxo22")
GOBP_RENAL_SYSTEM_VASCULATURE_MORPHOGENESIS	0.0473152	0.440718	0.321776	0.913107	1.46351	2	c("Notch2", "Nrp1")
GOBP_NEGATIVE_REGULATION_OF_INTRINSIC_APOPTOTIC_SIGNALING_PATHWAY	0.0475228	0.442083	0.206588	-0.575691	-1.29974	56	c("Eno1", "Ndufa13", "Tmbim6", "Park7", "Mif", "Ndufs3", "Vdac2", "Cdkn2d", "Grina", "Creb3l1", "Gpx1", "Dnaja1", "Sod2", "Herpud1")
GOBP_MYELOID_CELL_APOPTOTIC_PROCESS	0.0479233	0.443883	0.2114	-0.687018	-1.40726	17	c("Anxa1", "Mif")
GOBP_CATECHOL_CONTAINING_COMPOUND_METABOLIC_PROCESS	0.0479452	0.443883	0.21925	-0.747163	-1.41107	9	c("Park7", "Hprt", "Pnkd")
GOBP_NEGATIVE_REGULATION_OF_NUCLEAR_DIVISION	0.0480669	0.443883	0.208955	-0.649846	-1.37169	24	c("Dusp1", "Bub3", "Aurkaip1")
GOBP_POSITIVE_REGULATION_OF_ALKALINE_PHOSPHATASE_ACTIVITY	0.0481649	0.443883	0.321776	0.861062	1.59967	3	c("Npnt", "Smad3")
GOBP_POSITIVE_REGULATION_OF_MRNA_PROCESSING	0.0483193	0.443883	0.208955	-0.668767	-1.39741	21	c("Hspa8", "Cirbp", "Prdx6", "Rbm3", "Dazap1", "Sf3b4", "Snrnp70", "Nudt21")
GOBP_GROOMING_BEHAVIOR	0.0483384	0.443883	0.252961	-0.928853	-1.36357	2	c("Aprt", "Hprt")
GOBP_NEGATIVE_REGULATION_OF_ACTIN_FILAMENT_DEPOLYMERIZATION	0.0484211	0.443883	0.208955	-0.6715	-1.39842	20	c("Capg", "Twf2", "Capza2", "Vill", "Capza1")
GOBP_POSITIVE_REGULATION_OF_CALCIUM_ION_TRANSMEMBRANE_TRANSPORT	0.0484211	0.443883	0.208955	-0.67321	-1.40198	20	c("Sri", "Calm2", "Bax", "Sumo1", "Vmp1")
GOBP_CD4_POSITIVE_ALPHA_BETA_T_CELL_PROLIFERATION	0.0484848	0.443883	0.224966	-0.800268	-1.42065	6	c("Cd81", "Lgals9")
GOBP_NEGATIVE_REGULATION_OF_IMMUNOGLOBULIN_PRODUCTION	0.0484848	0.443883	0.224966	-0.799538	-1.41935	6	c("Tmbim6", "Ndfip1", "Cr1l")
GOBP_NEGATIVE_REGULATION_OF_MACROPHAGE_DERIVED_FOAM_CELL_DIFFERENTIATION	0.0484848	0.443883	0.224966	-0.794848	-1.41102	6	c("Itgav", "Nfkbia")
GOBP_RESPONSE_TO_MANGANESE_ION	0.0484848	0.443883	0.224966	-0.797675	-1.41604	6	c("Tspo", "Eif2s1", "Sod2", "Atf4")
GOBP_NEURON_PROJECTION_ARBORIZATION	0.0485115	0.443883	0.321776	0.709597	1.58726	5	c("Nrp1", "Macf1", "Ntng2", "Taok2", "Myo9a")
GOBP_CD8_POSITIVE_ALPHA_BETA_T_CELL_PROLIFERATION	0.04875	0.445504	0.227987	-0.83106	-1.41973	5	c("H2-T23", "Irf1")
GOBP_REGULATION_OF_CALCIUM_ION_TRANSPORT_INTO_CYTOSOL	0.0488565	0.445916	0.206588	-0.632145	-1.35134	28	c("Sri", "Calm2", "Tmbim6", "Bax", "Fkbp1a", "Cyba")
GOBP_T_CELL_DIFFERENTIATION_INVOLVED_IN_IMMUNE_RESPONSE	0.0489297	0.446022	0.204295	-0.600256	-1.32003	37	c("Anxa1", "Lgals9", "Bcl3", "Batf", "Nfkbid", "Hmgb1")
GOBP_EPITHELIAL_CELL_PROLIFERATION	0.0491474	0.447445	0.202072	-0.520562	-1.20487	117	c("Zfp36", "Cebpb", "Ccr3", "Nme1", "Cdc42", "BC004004", "Emc10", "Fmc1", "Bax", "Cyba", "Klk8", "Lamc1", "Nme2", "Gpx1", "Atpif1", "Hmgb1", "Pdcl3", "Areg", "Sirt6", "Pdcd10", "Pdcd6", "Hras", "Atp5a1", "Glul", "Cask", "Jun", "Rtn4", "Krit1", "Zfp36l1", "Pparg", "Mydgf", "Itgb1bp1", "Il10")
GOBP_FOREBRAIN_NEURON_DIFFERENTIATION	0.0492483	0.447802	0.321776	0.605645	1.6239	10	c("Fgfr2", "Bcl11b", "Zmiz1", "Nrp1", "Zswim6", "Rapgef2")
GOBP_NEUROBLAST_PROLIFERATION	0.0494613	0.449176	0.321776	0.591937	1.77239	14	c("Fgfr2", "Akna", "Lef1", "Arhgef2")
GOBP_PROTEIN_LIPOYLATION	0.0497238	0.450733	0.237794	-0.895724	-1.39659	3	Ndufab1
GOBP_STEM_CELL_DIVISION	0.0498339	0.450733	0.2114	-0.733638	-1.42447	10	c("Cdk2ap2", "Zfp36l2")
GOBP_NEGATIVE_REGULATION_OF_COLLAGEN_METABOLIC_PROCESS	0.0498489	0.450733	0.248911	-0.927614	-1.36175	2	Cst3
GOBP_NEGATIVE_REGULATION_OF_JUN_KINASE_ACTIVITY	0.0498812	0.450733	0.21925	-0.773976	-1.40859	7	c("Gstp1", "Dnaja1")
GOBP_PROTEIN_CONTAINING_COMPLEX_DISASSEMBLY	0.05	0.451244	0.199915	-0.515451	-1.19953	127	c("Capg", "Hspa8", "Eif5a", "Ppp1ca", "Adrb2", "Twf2", "Bnip3", "Sh3gl1", "Ddit4", "Vmp1", "Chmp2a", "Map1lc3b", "Chmp5", "Capza2", "Vill", "Mid1ip1", "Napa", "Vti1b", "Chmp4c", "Capza1", "Vta1", "Wdr1", "Chmp4b", "Smarcb1", "Kif18a", "Atg5", "Atg12", "Chmp3")
GOBP_REGULATION_OF_SYSTEMIC_ARTERIAL_BLOOD_PRESSURE_BY_ENDOTHELIN	0.0501931	0.451862	0.282013	-0.978863	-1.29111	1	Rhoa
GOBP_RENAL_CONTROL_OF_PERIPHERAL_VASCULAR_RESISTANCE_INVOLVED_IN_REGULATION_OF_SYSTEMIC_ARTERIAL_BLOOD_PRESSURE	0.0501931	0.451862	0.282013	-0.978863	-1.29111	1	Rhoa
GOBP_MYELIN_ASSEMBLY	0.050292	0.452192	0.321776	0.74194	1.75102	6	c("Cd9", "Fig4", "Ncmap", "Gnpat", "Mtmr2", "Abca2")
GOBP_NUCLEAR_TRANSCRIBED_MRNA_CATABOLIC_PROCESS_DEADENYLATION_DEPENDENT_DECAY	0.050813	0.453877	0.199915	-0.596502	-1.32138	41	c("Zfp36", "Zfp36l2", "Exosc8", "Cnot8", "Nt5c3b", "Dcps", "Exosc3", "Polr2g", "Polr2d")
GOBP_POSTSYNAPSE_ORGANIZATION	0.0508647	0.453877	0.199915	-0.594148	-1.31709	42	c("Hspa8", "Arf1", "Arf4", "Rer1", "Cdc42")
GOBP_REGULATION_OF_IMMUNOGLOBULIN_PRODUCTION	0.0509165	0.453877	0.199915	-0.604276	-1.32944	38	c("H2-T23", "Tmbim6", "Gpi1", "Ndfip1", "Tnfrsf4", "Il27ra", "Cr1l", "Phb", "Cd28")
GOBP_CHAPERONE_MEDIATED_AUTOPHAGY	0.0509413	0.453877	0.208955	-0.731049	-1.41944	10	c("Hspa8", "Ctsa", "Snrnp70", "Atg5", "Stub1")
GOBP_ICOSANOID_TRANSPORT	0.0509413	0.453877	0.208955	-0.730283	-1.41795	10	c("Anxa1", "Mif")
GOBP_PROTEIN_TARGETING	0.0509491	0.453877	0.197822	-0.500412	-1.18142	188	c("Hspa8", "Gabarap", "Ndufa13", "Tspo", "Bcap31", "Ywhaq", "Spcs1", "Ube2d3", "Sec61g", "Srp14", "Aip", "Arl6ip1", "Laptm5", "M6pr", "Grpel1", "Spcs2", "Ubl5", "Ywhab", "Cdc37", "Herpud1", "Timm13", "Atpif1", "Srp9", "Timm17a", "Ywhae", "Tomm22", "Timm8b", "Timm10b", "Fis1", "Ube2j2", "Pmpcb", "Ssr2", "Mff", "Hacl1", "Hras", "Chmp4b", "Bid", "Get4", "Immp1l", "Tomm7", "Tomm20", "Ywhaz", "Pex13", "Htra2", "Ap3m1", "Samm50", "Bnip3l", "Ablim3", "Dnajc19", "Zfand6", "Immp2l", "Ube2l3", "Itgb1bp1", "Sh3glb1", "Yif1b", "Pam16", "Timm50", "Atg3", "Agk", "Timm23", "Tomm40", "Zdhhc12", "Timm17b", "Zdhhc4", "Ubl4a", "Leprot")
GOBP_POSITIVE_REGULATION_OF_CELLULAR_RESPIRATION	0.0509849	0.453877	0.213928	-0.75551	-1.40053	8	c("Park7", "Prelid1", "Il10rb", "Iscu")
GOBP_RNA_STABILIZATION	0.0510204	0.453877	0.199915	-0.60933	-1.332	35	c("Zfp36", "Cirbp")
GOBP_ACTIN_NUCLEATION	0.0510949	0.453877	0.202072	-0.635105	-1.34786	26	c("Arf1", "Arpc3", "Arpc4", "Arpc1b", "Coro1b", "Arpc5l", "Gmfg")
GOBP_NEGATIVE_REGULATION_OF_AMYLOID_PRECURSOR_PROTEIN_BIOSYNTHETIC_PROCESS	0.051105	0.453877	0.234393	-0.893685	-1.39341	3	c("Itm2c", "Bace2")
GOBP_NEGATIVE_REGULATION_OF_CYCLIC_NUCLEOTIDE_PHOSPHODIESTERASE_ACTIVITY	0.0513595	0.45558	0.245042	-0.926284	-1.3598	2	Aip
GOBP_CAMP_CATABOLIC_PROCESS	0.0517371	0.458369	0.321776	0.909817	1.45824	2	c("Pde7a", "Pde4d")
GOBP_NEGATIVE_REGULATION_OF_STEROL_TRANSPORT	0.051932	0.459535	0.321776	0.855461	1.58926	3	c("Nfkb1", "Srebf2", "Abca2")
GOBP_REGULATION_OF_PROTEIN_MODIFICATION_BY_SMALL_PROTEIN_CONJUGATION_OR_REMOVAL	0.052	0.459576	0.195789	-0.510138	-1.19485	146	c("Vps28", "Gabarap", "Tspo", "Ube2i", "Birc2", "Park7", "Ndfip1", "Sqstm1", "Derl1", "Fkbp1a", "Bub3", "Otub1", "Laptm5", "Rbx1", "Ndfip2", "Dnaja1", "Cenpx", "Hspa1b", "Herpud1", "Arrb2", "Dcun1d5", "Ube2v1", "Ube2v2", "Rchy1", "Ubxn1", "Pdcd6", "Sirt7", "Hspbp1", "Gps2", "Mad2l2", "Atg5", "Pef1", "Pin1", "Stub1", "Psmd10", "Prr7", "Svbp", "Tank", "Ube2l3", "Uba2", "Bcl10", "Nmi")
GOBP_RESPONSE_TO_FIBROBLAST_GROWTH_FACTOR	0.0523614	0.461745	0.197822	-0.617996	-1.33666	31	c("Zfp36", "Ier2", "Zfp36l2", "Churc1", "Creb3l1")
GOBP_CELLULAR_MODIFIED_AMINO_ACID_METABOLIC_PROCESS	0.0524194	0.461745	0.195789	-0.560379	-1.27354	65	c("Gstp1", "Park7", "Gpx4", "Arl6ip5", "Serinc3", "Ctsb", "Mthfs", "Gpx1", "Sod2", "Aasdhppt", "Ggh", "Glo1", "Hagh", "Lpcat4")
GOBP_REGULATION_OF_METALLOENDOPEPTIDASE_ACTIVITY	0.0524701	0.461745	0.321776	0.85449	1.58746	3	c("Sorl1", "Stat3", "Mbp")
GOBP_REGULATION_OF_ATPASE_COUPLED_CALCIUM_TRANSMEMBRANE_TRANSPORTER_ACTIVITY	0.0525	0.461745	0.21925	-0.827727	-1.41404	5	c("1810037I17Rik", "Sumo1", "Vmp1")
GOBP_EMBRYONIC_SKELETAL_SYSTEM_MORPHOGENESIS	0.0525767	0.461861	0.321776	0.53451	1.62039	18	c("Fgfr2", "Slc39a1", "Flvcr1", "Mthfd1", "Med12", "Zeb1")
GOBP_NEGATIVE_REGULATION_OF_STEM_CELL_POPULATION_MAINTENANCE	0.0528701	0.462599	0.24134	-0.924064	-1.35654	2	Zfp706
GOBP_ACTIN_FILAMENT_BASED_TRANSPORT	0.0528732	0.462599	0.321776	0.603385	1.64313	9	c("Actn4", "Myo1c", "Myo5a", "Syne2", "Sun2", "Myo1d")
GOBP_NEGATIVE_REGULATION_OF_OXIDATIVE_STRESS_INDUCED_NEURON_INTRINSIC_APOPTOTIC_SIGNALING_PATHWAY	0.0529032	0.462599	0.222056	-0.870976	-1.43491	4	Park7
GOBP_POSITIVE_REGULATION_OF_TELOMERASE_RNA_LOCALIZATION_TO_CAJAL_BODY	0.0529158	0.462599	0.202072	-0.716748	-1.4261	12	c("Nop10", "Cct8", "Cct4", "Cct5", "Cct7", "Cct3", "Cct2")
GOBP_NEGATIVE_REGULATION_OF_PRODUCTION_OF_MOLECULAR_MEDIATOR_OF_IMMUNE_RESPONSE	0.0530223	0.462602	0.199915	-0.691925	-1.41349	16	c("Tmbim6", "Bst2", "Ndfip1", "Cr1l", "H2-M3", "Thoc1", "Il10", "Slamf1", "Cuedc2", "Tnf")
GOBP_NATURAL_KILLER_CELL_ACTIVATION	0.0531154	0.462602	0.195789	-0.614685	-1.33913	33	c("H2-T23", "Cd2", "Prdx1", "Pglyrp2", "Lamp1", "Sp3")
GOBP_AUTOPHAGOSOME_LYSOSOME_FUSION	0.0536729	0.462602	0.321776	0.738624	1.74319	6	c("Plekhm1", "Pip4k2a", "Vps39", "Atp13a2")
GOBP_EMBRYONIC_HINDLIMB_MORPHOGENESIS	0.0536958	0.462602	0.321776	0.693969	1.5523	5	c("Aff3", "Med1", "Chd7", "Notch1")
GOBP_HINDLIMB_MORPHOGENESIS	0.0536958	0.462602	0.321776	0.693969	1.5523	5	c("Aff3", "Med1", "Chd7", "Notch1")
GOBP_FOREBRAIN_NEURON_FATE_COMMITMENT	0.053719	0.462602	0.282013	0.969679	1.30019	1	Bcl11b
GOBP_HISTONE_H2A_PHOSPHORYLATION	0.053719	0.462602	0.282013	0.969388	1.2998	1	Baz1b
GOBP_NEURAL_PLATE_DEVELOPMENT	0.053719	0.462602	0.282013	0.970408	1.30117	1	C2cd3
GOBP_PENTOSE_PHOSPHATE_SHUNT_NON_OXIDATIVE_BRANCH	0.0541935	0.462602	0.21925	-0.869588	-1.43263	4	c("Taldo1", "Tkt", "Rpia")
GOBP_IRES_DEPENDENT_VIRAL_TRANSLATIONAL_INITIATION	0.0542636	0.462602	0.202072	-0.724483	-1.40669	10	c("Eif3f", "Eif3d", "Mcts1", "Pcbp2")
GOBP_RESPIRATORY_BURST	0.0542636	0.462602	0.202072	-0.724284	-1.4063	10	c("Selenok", "Prdx2", "Cyba", "Pgam1", "Ncf2")
GOBP_ADENYLATE_CYCLASE_INHIBITING_G_PROTEIN_COUPLED_GLUTAMATE_RECEPTOR_SIGNALING_PATHWAY	0.0542755	0.462602	0.321776	-0.984111	-1.29803	1	Grik3
GOBP_REGULATION_OF_PRESYNAPTIC_MEMBRANE_POTENTIAL	0.0542755	0.462602	0.321776	-0.984111	-1.29803	1	Grik3
GOBP_REGULATION_OF_CARDIAC_MUSCLE_CELL_MEMBRANE_POTENTIAL	0.0543727	0.462602	0.321776	0.758953	1.56161	4	c("Slc9a1", "Ehd3", "Atp2a2")
GOBP_NEGATIVE_REGULATION_OF_ATPASE_COUPLED_CALCIUM_TRANSMEMBRANE_TRANSPORTER_ACTIVITY	0.0543807	0.462602	0.237794	-0.9238	-1.35615	2	1810037I17Rik
GOBP_BUD_ELONGATION_INVOLVED_IN_LUNG_BRANCHING	0.0543902	0.462602	0.321776	0.904601	1.44988	2	c("Fgfr2", "Spry1")
GOBP_DNA_REPLICATION_SYNTHESIS_OF_RNA_PRIMER	0.0543902	0.462602	0.321776	0.904797	1.45019	2	c("Pola1", "Prim1")
GOBP_POSITIVE_REGULATION_OF_GAMMA_DELTA_T_CELL_ACTIVATION	0.0543902	0.462602	0.321776	0.905042	1.45059	2	c("Lef1", "Stat5b")
GOBP_POSITIVE_REGULATION_OF_GAMMA_DELTA_T_CELL_DIFFERENTIATION	0.0543902	0.462602	0.321776	0.905042	1.45059	2	c("Lef1", "Stat5b")
GOBP_REGULATION_OF_INTEGRIN_MEDIATED_SIGNALING_PATHWAY	0.0544364	0.462602	0.321776	0.690003	1.54343	5	c("Flna", "Phactr4")
GOBP_REGULATION_OF_MRNA_EXPORT_FROM_NUCLEUS	0.0544364	0.462602	0.321776	0.689177	1.54158	5	c("Supt6", "Tpr", "Setd2", "Akap8l", "Iws1")
GOBP_NADH_REGENERATION	0.0545455	0.462602	0.2114	-0.791223	-1.40459	6	Eno1
GOBP_RESPONSE_TO_PAIN	0.0545455	0.462602	0.2114	-0.790593	-1.40347	6	Tspo
GOBP_REGULATION_OF_PLASMINOGEN_ACTIVATION	0.055	0.462602	0.213928	-0.82561	-1.41042	5	c("Eno1", "Anxa2", "Ctsz")
GOBP_B_CELL_ACTIVATION	0.0551655	0.462602	0.190023	-0.516013	-1.19525	120	c("Slc25a5", "Tbc1d10c", "Bst2", "Ndfip1", "Cd81", "Zfp36l2", "Il7r", "Mif", "Tnfrsf4", "Klf6", "Bax", "Bcl3", "Laptm5", "Batf", "Sp3", "Il27ra", "Cr1l", "Phb", "Cd28", "Cmtm7", "Irf2bp2", "Mfng", "Exosc3", "Cd27", "Cdh17", "Ighm", "Gps2", "Mad2l2")
GOBP_PLATELET_DERIVED_GROWTH_FACTOR_RECEPTOR_BETA_SIGNALING_PATHWAY	0.0551771	0.462602	0.321776	0.689034	1.54126	5	c("Abl1", "Ptpn12", "Hip1")
GOBP_MULTIVESICULAR_BODY_ORGANIZATION	0.0552659	0.462602	0.193813	-0.635336	-1.34868	25	c("Vps28", "Chmp2a", "Chmp5", "Chmp4c", "Snf8", "Mvb12a", "Vta1", "Chmp4b", "Vps25", "Chmp3", "Rab11a")
GOBP_EPITHELIAL_TO_MESENCHYMAL_TRANSITION	0.0553356	0.462602	0.321776	0.388348	1.20116	50	c("Fgfr2", "Flna", "Rflnb", "Axin2", "Tiam1", "Rbpj", "Akna", "Bcl9l", "Ddx17", "Lef1")
GOBP_POSITIVE_REGULATION_OF_CAMP_DEPENDENT_PROTEIN_KINASE_ACTIVITY	0.0554839	0.462602	0.216543	-0.868525	-1.43088	4	Adrb2
GOBP_CELL_MIGRATION_IN_HINDBRAIN	0.0556908	0.462602	0.321776	0.755849	1.55523	4	c("Itgb1", "Lef1", "Rere")
GOBP_HINDBRAIN_RADIAL_GLIA_GUIDED_CELL_MIGRATION	0.0556908	0.462602	0.321776	0.755849	1.55523	4	c("Itgb1", "Lef1", "Rere")
GOBP_CANONICAL_WNT_SIGNALING_PATHWAY_INVOLVED_IN_CARDIAC_MUSCLE_CELL_FATE_COMMITMENT	0.0557851	0.462602	0.276501	0.968513	1.29863	1	Rbpj
GOBP_CANONICAL_WNT_SIGNALING_PATHWAY_INVOLVED_IN_HEART_DEVELOPMENT	0.0557851	0.462602	0.276501	0.968513	1.29863	1	Rbpj
GOBP_CARDIAC_CELL_FATE_COMMITMENT	0.0557851	0.462602	0.276501	0.968513	1.29863	1	Rbpj
GOBP_CARDIAC_MUSCLE_CELL_FATE_COMMITMENT	0.0557851	0.462602	0.276501	0.968513	1.29863	1	Rbpj
GOBP_GLUTAMATE_REUPTAKE	0.0557851	0.462602	0.276501	0.968805	1.29902	1	Itgb1
GOBP_MUSCLE_CELL_FATE_COMMITMENT	0.0557851	0.462602	0.276501	0.968513	1.29863	1	Rbpj
GOBP_NEGATIVE_REGULATION_OF_NODAL_SIGNALING_PATHWAY	0.0557851	0.462602	0.276501	0.967638	1.29745	1	Nomo1
GOBP_POSITIVE_REGULATION_OF_NEUROTRANSMITTER_UPTAKE	0.0557851	0.462602	0.276501	0.968805	1.29902	1	Itgb1
GOBP_REGULATION_OF_DEVELOPMENT_HETEROCHRONIC	0.0557851	0.462602	0.276501	0.968513	1.29863	1	Rbpj
GOBP_REGULATION_OF_SARCOMERE_ORGANIZATION	0.0557851	0.462602	0.276501	0.969242	1.29961	1	Akap13
GOBP_REGULATION_OF_SPONTANEOUS_SYNAPTIC_TRANSMISSION	0.0557851	0.462602	0.276501	0.968805	1.29902	1	Itgb1
GOBP_REGULATION_OF_WNT_SIGNALING_PATHWAY_INVOLVED_IN_HEART_DEVELOPMENT	0.0557851	0.462602	0.276501	0.968513	1.29863	1	Rbpj
GOBP_SPONTANEOUS_SYNAPTIC_TRANSMISSION	0.0557851	0.462602	0.276501	0.968805	1.29902	1	Itgb1
GOBP_WNT_SIGNALING_PATHWAY_INVOLVED_IN_HEART_DEVELOPMENT	0.0557851	0.462602	0.276501	0.968513	1.29863	1	Rbpj
GOBP_AMINE_BIOSYNTHETIC_PROCESS	0.0559361	0.463143	0.202072	-0.739954	-1.39746	9	c("Park7", "Sat1")
GOBP_MEMBRANE_INVAGINATION	0.0560748	0.463143	0.191892	-0.632234	-1.34544	27	c("Arf1", "Rhoa", "Rhoh", "Cdc42", "Snx3", "Rhog", "Chmp2a")
GOBP_MULTIVESICULAR_BODY_SORTING_PATHWAY	0.0560748	0.463143	0.191892	-0.633188	-1.34747	27	c("Vps28", "Leprotl1", "Tmem50a", "Chmp2a", "Chmp5", "Chmp4c", "Snf8", "Mvb12a", "Vta1", "Chmp4b", "Vps25", "Chmp3")
GOBP_REGULATION_OF_PROTEIN_K63_LINKED_UBIQUITINATION	0.0561056	0.463143	0.197822	-0.715959	-1.4096	11	c("Birc2", "Otub1", "Ube2v1", "Ube2v2", "Gps2")
GOBP_NEGATIVE_REGULATION_OF_INTERLEUKIN_4_PRODUCTION	0.05625	0.463763	0.2114	-0.82408	-1.40781	5	Ndfip1
GOBP_UBIQUITIN_DEPENDENT_PROTEIN_CATABOLIC_PROCESS_VIA_THE_MULTIVESICULAR_BODY_SORTING_PATHWAY	0.0563087	0.463763	0.191892	-0.632994	-1.34338	26	c("Vps28", "Chmp2a", "Chmp5", "Chmp4c", "Snf8", "Mvb12a", "Rnf126", "Chmp4b", "Vps25", "Chmp3")
GOBP_REGULATION_OF_PROTEIN_K48_LINKED_UBIQUITINATION	0.0567742	0.467068	0.213928	-0.86458	-1.42438	4	c("Gabarap", "Birc2")
GOBP_CELLULAR_ION_HOMEOSTASIS	0.0569431	0.467923	0.186433	-0.497893	-1.17562	195	c("Arf1", "Sri", "Calm2", "Cxcr6", "Tmbim6", "Atp6v0e", "Ccr3", "Ndfip1", "Bcap31", "Itgav", "Atp5b", "Selenok", "S1pr4", "Bax", "Atp6v1g1", "Fkbp1a", "Cyba", "Lck", "Rnasek", "Gpr174", "Grina", "Atp6v0d1", "Bnip3", "Atox1", "Herpud1", "Ccdc115", "Hmgb1", "Ccdc22", "Mt1", "Ywhae", "Ccr1", "Stoml2", "Iscu", "Atp6ap1", "Fis1", "Ccr9", "Nmb", "Tmco1", "Ftl1", "Atp6v1h", "Slc9a3r1", "Hexb", "Mapk3", "Atf4", "Atp6ap2", "Gna15", "Smdt1", "Atg5", "Bola2")
GOBP_NEURON_INTRINSIC_APOPTOTIC_SIGNALING_PATHWAY_IN_RESPONSE_TO_OXIDATIVE_STRESS	0.0570071	0.467923	0.204295	-0.767492	-1.39679	7	Park7
GOBP_PROTEIN_TARGETING_TO_MITOCHONDRION	0.0571715	0.468742	0.186433	-0.538653	-1.23129	85	c("Ndufa13", "Tspo", "Bcap31", "Ube2d3", "Aip", "Grpel1", "Ubl5", "Timm13", "Atpif1", "Timm17a", "Tomm22", "Timm8b", "Timm10b", "Fis1", "Ube2j2", "Pmpcb", "Mff", "Bid", "Immp1l", "Tomm7", "Tomm20", "Htra2", "Samm50", "Bnip3l", "Ablim3", "Dnajc19", "Immp2l", "Ube2l3", "Sh3glb1", "Pam16", "Timm50", "Agk", "Timm23", "Tomm40", "Timm17b", "Leprot")
GOBP_PROLACTIN_SECRETION	0.0574018	0.469246	0.231127	-0.923282	-1.35539	2	Anxa1
GOBP_NEGATIVE_REGULATION_OF_METAPHASE_ANAPHASE_TRANSITION_OF_CELL_CYCLE	0.0577731	0.469246	0.190023	-0.655344	-1.36937	21	c("Dusp1", "Bub3")
GOBP_SMALL_MOLECULE_METABOLIC_PROCESS	0.0579421	0.469246	0.184706	-0.453728	-1.09568	705	c("Anxa1", "Glrx", "Eno1", "Gstp1", "Elovl5", "Pkm", "Tecr", "Aldoa", "Mdh1", "Ech1", "Gpi1", "Atp5d", "Park7", "Atp5j2", "Atp5c1", "Atp5g1", "Ppp1ca", "Nt5c", "Atp5o", "Rhoa", "Pycr2", "Gpx4", "Gimap7", "Lypla2", "Arpp19", "Serinc3", "Fdps", "Ldha", "Atp5b", "H2-Ke6", "Nme1", "Akr1b3", "Adh5", "Mthfs", "Lpcat2", "Atp6v0c", "Ndufab1", "Ptges3", "Idh3b", "Npc2", "Hacd2", "Atp5g3", "Mif", "Scp2", "Mdh2", "Ran", "Tpi1", "Atp5l", "Esd", "Dpm2", "Cnp", "Dguok", "Txn2", "Atp5g2", "Ebp", "Sdhb", "Aprt", "Pgk1", "Mat2b", "Apobec3", "Lta4h", "Sptssa", "Eci1", "Degs1", "Hprt", "Atp5h", "Mrps36", "Nme2", "Gpx1", "Ddit4", "Pgam1", "Dpm1", "Lmbrd1", "Inpp4b", "Pnpla2", "Coq10b", "Vkorc1", "Aasdhppt", "Glo1", "Mgst3", "Prkag1", "Echs1", "Isyna1", "Phgdh", "Hadhb", "Rpia", "Mid1ip1", "Stoml2", "Atp5j", "Fdft1", "Guk1", "Nt5c3b", "Ppcdc", "Nt5c3", "Hmgcl", "Pts", "Elovl1", "Bcat2", "Pnkd", "Acaa2", "Hadh", "Adsl", "Coq10a", "Hagh", "Sirt6", "Gde1", "Naxe", "Sc5d", "Idi1", "Fuca1", "Fabp5", "Pam", "Plaat3", "Nme3", "Hacl1", "Pcbd2", "Sirt7", "Gnpda2", "Etfbkmt", "Nudt5", "Cars2", "Pip4p1", "Ak6", "Idnk", "Aldoc", "Hibadh", "Gfi1", "Atp5a1", "Nudt9", "Atf4", "Etfb", "Gnpnat1", "Glul", "Hsd17b10", "Pdhb", "Nqo2", "Cask", "Pomc", "Them4", "Btd", "Bpgm", "Acaa1a", "Abhd14b", "Akr7a5", "Eif6", "Smpdl3a", "Txn1", "Mtmr7", "Pex13", "Dalrd3", "Cryzl1", "Dkkl1", "Mtln", "Decr1", "Qdpr", "Msmo1", "Cbr1", "Lypla1", "Acadl", "Slc52a3", "Vdac1", "Dbi", "Zfp692", "Asah1", "Pparg", "Mpc2", "Acer3", "Grhpr", "Slc19a1", "Ndufa9", "Acot7", "Gpt", "Phyh", "Nsdhl", "Spr", "Ppcs", "Nudt18", "Decr2", "Cs", "Uqcc3", "Acpp", "Acads", "Hmgcr", "Aarsd1", "Erh", "Srd5a3", "Fpgs", "Asrgl1", "Dhrs7", "Alkbh7", "Sars", "Clk2", "Prpsap1", "Impdh2", "Sucla2", "Slc37a4", "Hmgcs1", "Ldhb", "Ppt2", "Fuom", "Auh", "Gmpr2", "Pfkl", "Abhd5", "Mcat", "Tpst2", "Psph", "Tnf", "Adss", "Ephx1", "Tktl1", "Vkorc1l1", "Pycrl", "Tk2", "Tysnd1", "Echdc2", "Mpst", "Dut", "Acad9", "Coq3", "Paics", "Nans", "Ass1", "Ppp1r3f", "Gnpda1")
GOBP_GRANULOCYTE_MIGRATION	0.0579858	0.469246	0.186433	-0.591862	-1.30784	40	c("Anxa1", "Lgals3", "Ppib", "Rhoh", "Bsg", "Rhog", "Cklf", "C1qbp", "Wdr1", "Mapk3")
GOBP_ELASTIN_CATABOLIC_PROCESS	0.058011	0.469246	0.21925	-0.886868	-1.38278	3	Cst3
GOBP_EOSINOPHIL_MIGRATION	0.058011	0.469246	0.21925	-0.888322	-1.38505	3	Lgals3
GOBP_ETHANOL_METABOLIC_PROCESS	0.058011	0.469246	0.21925	-0.885607	-1.38082	3	Adh5
GOBP_ETHANOL_OXIDATION	0.058011	0.469246	0.21925	-0.885607	-1.38082	3	Adh5
GOBP_PEPTIDE_CROSS_LINKING	0.058011	0.469246	0.21925	-0.886403	-1.38206	3	Anxa1
GOBP_REGULATION_OF_LEUKOCYTE_CHEMOTAXIS	0.0580448	0.469246	0.186433	-0.595215	-1.30951	38	c("Dusp1", "Lgals9", "Mif", "Gpsm3", "Hmgb1", "Ccr1", "C1qbp")
GOBP_NEGATIVE_REGULATION_OF_PROTEIN_DEPHOSPHORYLATION	0.0580781	0.469246	0.190023	-0.668641	-1.3885	19	c("Lgals3", "Arpp19", "Fkbp1a", "Ppp1r11", "Ywhab", "Ywhae")
GOBP_NEGATIVE_REGULATION_OF_HYDROGEN_PEROXIDE_METABOLIC_PROCESS	0.0580882	0.469246	0.321776	0.984257	1.31974	1	Fyn
GOBP_AUTOPHAGY_OF_MITOCHONDRION	0.0584677	0.469246	0.184706	-0.556903	-1.2647	66	c("Slc25a5", "Gabarap", "Tspo", "Park7", "Sqstm1", "Gabarapl2", "Bnip3", "Fundc2", "Map1lc3b", "Cdc37", "Atpif1", "Fis1", "Cisd2", "Atg5", "Tomm7", "Atg12", "Htra2", "Rnf41", "Bnip3l", "Vdac1")
GOBP_NEGATIVE_REGULATION_OF_CELL_GROWTH	0.0585859	0.469246	0.184706	-0.560841	-1.26932	61	c("Eno1", "Ndufa13", "Bst2", "Ndufs3", "Cdkn2d", "Btg1", "Hspa1b", "Ppp2r1a", "Phb", "Ccdc85b")
GOBP_NUCLEOSIDE_TRIPHOSPHATE_METABOLIC_PROCESS	0.0585859	0.469246	0.184706	-0.562549	-1.27153	60	c("Eno1", "Aldoa", "Atp5d", "Atp5j2", "Atp5c1", "Atp5g1", "Atp5o", "Rhoa", "Gimap7", "Atp5b", "Nme1", "Atp6v0c", "Atp5g3", "Ran", "Atp5l", "Dguok", "Atp5g2", "Atp5h", "Nme2")
GOBP_TOXIN_TRANSPORT	0.0586387	0.469246	0.188204	-0.647661	-1.36142	22	c("Cct8", "Cct4", "Bnip3", "Cct5", "Cct7", "Copz1", "Cct3", "Cct2")
GOBP_CELL_REDOX_HOMEOSTASIS	0.0587618	0.469246	0.188204	-0.645747	-1.35931	23	c("Prdx1", "Prdx6", "Prdx5", "Prdx2", "Txn2", "Gpx1", "Prdx3", "Bola2", "Txn1", "Krit1", "Prdx4", "Glrx3", "Erp44", "Egln2")
GOBP_DCMP_CATABOLIC_PROCESS	0.0589193	0.469246	0.321776	-0.981195	-1.29418	1	Nt5c
GOBP_MACROPHAGE_FUSION	0.0589193	0.469246	0.321776	-0.981341	-1.29437	1	Cd81
GOBP_PURINE_DEOXYRIBONUCLEOSIDE_MONOPHOSPHATE_CATABOLIC_PROCESS	0.0589193	0.469246	0.321776	-0.981195	-1.29418	1	Nt5c
GOBP_PYRIMIDINE_RIBONUCLEOTIDE_CATABOLIC_PROCESS	0.0589193	0.469246	0.321776	-0.981195	-1.29418	1	Nt5c
GOBP_UMP_CATABOLIC_PROCESS	0.0589193	0.469246	0.321776	-0.981195	-1.29418	1	Nt5c
GOBP_ESTABLISHMENT_OF_PROTEIN_LOCALIZATION	0.0589411	0.469246	0.183024	-0.450773	-1.08916	864	c("Hspa8", "Anxa1", "Vps28", "Arf1", "Gabarap", "Cd3g", "Ndufa13", "Tspo", "Sri", "Eif5a", "Btf3", "Arf4", "Txnip", "Arf5", "Cope", "Park7", "Uqcc2", "Ndfip1", "Bcap31", "Cd81", "Ergic3", "Sytl3", "Ywhaq", "H13", "Arl6ip5", "Rab1b", "Nfkbia", "Scamp3", "Sqstm1", "Selenok", "Ucp2", "Ramp1", "Cdc42", "Gabarapl2", "Ifi27", "Ehbp1", "Wbp2", "Ran", "Emc10", "Spcs1", "Cct8", "Tmed9", "Kdelr1", "Bax", "Tmem167", "S100a13", "Ube2d3", "Derl1", "Cct4", "Sec61g", "Snx6", "Aup1", "Eny2", "Srp14", "Bcl3", "Ywhah", "Sumo1", "Aip", "Snx3", "Arl6ip1", "Laptm5", "Nutf2", "Ndfip2", "Vps29", "Sar1b", "Tspan17", "M6pr", "Dnaja1", "Csk", "Grpel1", "Vmp1", "Spcs2", "Lamp1", "Chmp2a", "Sec13", "Ubl5", "Ywhab", "Cdc37", "Cct5", "Chmp5", "Herpud1", "Timm13", "Edem2", "Atpif1", "Wdr83os", "Srp9", "Cct7", "Timm17a", "Ccdc22", "Arrb2", "Arrdc1", "Rab11b", "Ywhae", "Tmed2", "Ap2m1", "Rab6b", "Sft2d1", "Svip", "Sys1", "Tomm22", "Timm8b", "Arl8a", "Bbip1", "Timm10b", "Copz1", "Napa", "Atp6ap1", "Necap2", "Elavl1", "Emc3", "Fis1", "Rapsn", "Vti1b", "Emc6", "Ube2j2", "Snx20", "Nabp2", "Snx1", "Ctsa", "Scamp4", "Hadh", "Ift27", "Arl5c", "Pmpcb", "Arl5b", "Acap1", "Rab4a", "Chmp4c", "Ssr2", "Emc2", "Pdcd10", "Mff", "Pdcd6", "Cetn3", "Cct3", "Pam", "Stx5a", "Erp29", "Rab21", "Scamp2", "Tap2", "Snf8", "Hacl1", "Cct2", "Sirt7", "Mvb12a", "Vta1", "Arfrp1", "Tvp23b", "Hras", "Chmp4b", "Rab4b", "Vps25", "Bid", "Glul", "Get4", "Terf1", "Rab8a", "Cetn2", "Ica1", "Kif18a", "Psmd9", "Tmed4", "Arl3", "Derl2", "Immp1l", "Tomm7", "Rab3a", "Praf2", "Tomm20", "Vps26c", "Chmp3", "Txn1", "Bet1", "Ywhaz", "Pex13", "Htra2", "Rab11a", "Ap3m1", "Emc7", "Tmed10", "Samm50", "Vamp8", "Lypla1", "Bnip3l", "Emc4", "Ufm1", "Ablim3", "Unc119", "Svbp", "Dnajc19", "Cript", "Pparg", "Zfand6", "Mpc2", "Rab9", "Tmed3", "Immp2l", "Rab24", "Cltb", "Stx8", "Snx2", "Ube2l3", "Exoc3", "Stx12", "Itgb1bp1", "Ctsd", "Eipr1", "Apba3", "Ap1s1", "Pim3", "Ap1m1", "Sh3glb1", "Sgf29", "Yif1b", "Hmgcr", "Fam53a", "Pam16", "Aspscr1", "Snx9", "Il10ra", "Rab5a", "Acd", "Timm50", "Oxa1l", "Tesc", "Emd", "Ufd1", "Washc1", "Atg3", "Agk", "Chmp1a", "Tango2", "Gga1", "Ndufaf2", "Hikeshi", "Rab20", "Timm23", "Kpna4", "Tomm40", "Kdelr2", "Ift20", "Pfkl", "Zdhhc12", "Nup85", "Timm17b", "Hdac3", "Snx15", "Zdhhc4", "Tnf", "Hspb1", "Tmco6", "Ubl4a", "Leprot", "Arl1", "Sar1a", "Nmd3")
GOBP_GROWTH_HORMONE_RECEPTOR_SIGNALING_PATHWAY_VIA_JAK_STAT	0.0589861	0.469246	0.321776	0.752054	1.54742	4	c("Stat3", "Stat6", "Stat5a", "Stat5b")
GOBP_RESPONSE_TO_NITROSATIVE_STRESS	0.0590962	0.469246	0.197822	-0.751492	-1.39308	8	c("Park7", "Adh5", "Dnaja1")
GOBP_REGULATION_OF_PROTEASOMAL_PROTEIN_CATABOLIC_PROCESS	0.0591182	0.469246	0.183024	-0.524424	-1.2111	110	c("Gabarap", "Park7", "Bcap31", "Psme1", "Elob", "Gabarapl2", "Sumo1", "Sumo2", "Rbx1", "Psme2", "Psmc2", "Gpx1", "Psmc3", "Hspa1b", "Herpud1", "Psmc4", "Eif3h", "Rad23a", "Svip", "Rchy1", "Ubxn1", "Sirt6", "Ddrgk1", "Psmc5", "Sirt2", "Psmd14", "Hspbp1", "Pithd1", "Alad", "Wac")
GOBP_REGULATION_OF_AUTOPHAGY_OF_MITOCHONDRION	0.05919	0.469246	0.186433	-0.627599	-1.33558	27	c("Slc25a5", "Tspo", "Park7", "Bnip3", "Htra2", "Rnf41", "Bnip3l", "Vdac1")
GOBP_DEFINITIVE_HEMOPOIESIS	0.0593824	0.469246	0.199915	-0.765126	-1.39248	7	c("Zfp36l2", "Sp3")
GOBP_REGULATION_OF_MODIFICATION_OF_POSTSYNAPTIC_STRUCTURE	0.0593923	0.469246	0.216543	-0.885192	-1.38017	3	c("Rhoa", "Cdc42")
GOBP_NEGATIVE_REGULATION_OF_REACTIVE_OXYGEN_SPECIES_BIOSYNTHETIC_PROCESS	0.0593939	0.469246	0.202072	-0.787071	-1.39722	6	c("Park7", "Rhoa")
GOBP_NEGATIVE_REGULATION_OF_PHAGOCYTOSIS	0.0594059	0.469246	0.191892	-0.71305	-1.40388	11	c("Cnn2", "Snx3", "Csk", "Hmgb1", "Cd47", "Atg5")
GOBP_NEGATIVE_REGULATION_OF_PROTEIN_LOCALIZATION_TO_CELL_PERIPHERY	0.0594059	0.469246	0.191892	-0.712916	-1.40361	11	c("Lztfl1", "Tmem59", "Csk", "Ap2m1")
GOBP_PROTEIN_NEDDYLATION	0.0594059	0.469246	0.191892	-0.71269	-1.40317	11	c("Nedd8", "Ube2m", "Rbx1", "Ube2f", "Dcun1d5", "Rnf7")
GOBP_RESPONSE_TO_KETONE	0.0594758	0.469246	0.183024	-0.552759	-1.25551	70	c("Tspo", "Txnip", "Gpi1", "Park7", "Fos", "Wbp2", "Klf2", "Cyba", "Ddit4", "Cdk4", "Eif4e", "Gnb1", "Dcps", "Atp5a1")
GOBP_RESPONSE_TO_OSMOTIC_STRESS	0.0595483	0.469246	0.184706	-0.614085	-1.3282	31	c("Tsc22d3", "Tspo", "Akr1b3", "Bax", "Serpinb6a")
GOBP_INTERLEUKIN_12_PRODUCTION	0.0595611	0.469246	0.186433	-0.641471	-1.35402	24	c("Lgals9", "Acp5", "Tigit", "Laptm5", "Il16", "Hmgb1", "Arrb2", "Irf1", "C1qbp", "Cd47", "H2-M3")
GOBP_BASEMENT_MEMBRANE_ASSEMBLY	0.0596452	0.469398	0.321776	0.75062	1.54447	4	c("Lamb3", "Ntng2", "Clasp2", "Clasp1")
GOBP_MRNA_METABOLIC_PROCESS	0.0599401	0.470659	0.181383	-0.465768	-1.11921	437	c("Zfp36", "Hspa8", "Pkp3", "Sap18", "Srsf7", "Ddx39b", "Cirbp", "Snu13", "Sf3b6", "Lgals3", "Rbm42", "Lsm8", "Zfp36l2", "Puf60", "Rnh1", "Taf10", "Snrpd1", "Prdx6", "Snrpg", "Sf3b5", "Syf2", "Snrpd3", "Exosc8", "Zmat5", "Alyref", "Lsm5", "Lsm4", "Lsm2", "Ramac", "Wdr33", "Snrnp48", "Aurkaip1", "Supt4a", "Ssu72", "Lsm7", "Eif4a3", "Snrpb", "U2af1l4", "Slbp", "Exosc4", "Ubl5", "Hspa1b", "Rbm7", "Snrpa", "Magoh", "Snrpa1", "Rbm3", "Cnot8", "Gemin2", "Raly", "Phf5a", "Snrpd2", "Snrnp40", "Frg1", "Hnrnpf", "Ppil3", "Ppil1", "Nt5c3b", "Smu1", "C1qbp", "Elavl1", "Pcbp2", "BC005624", "Dazap1", "Sf3b4", "Lsm3", "Srsf3", "Snrpe", "Dcps", "Exosc3", "Snrnp70", "Cdk11b", "Thoc7", "Bcas2", "Rbm11", "Nudt21", "Polr2g", "Plrg1", "Fastkd3", "Atf4", "Ppie", "Polr2d")
GOBP_CALCIUM_ION_EXPORT	0.06	0.470659	0.204295	-0.819051	-1.39921	5	c("Calm2", "Ywhae")
GOBP_NUCLEOSIDE_MONOPHOSPHATE_CATABOLIC_PROCESS	0.06	0.470659	0.204295	-0.81874	-1.39868	5	c("Nt5c", "Hprt")
GOBP_NEGATIVE_REGULATION_OF_AXON_EXTENSION_INVOLVED_IN_AXON_GUIDANCE	0.0603042	0.471587	0.321776	0.749598	1.54237	4	c("Sema4a", "Nrp1", "Ryk")
GOBP_NEURON_PROJECTION_EXTENSION_INVOLVED_IN_NEURON_PROJECTION_GUIDANCE	0.0603042	0.471587	0.321776	0.749598	1.54237	4	c("Sema4a", "Nrp1", "Ryk")
GOBP_CELL_SURFACE_RECEPTOR_SIGNALING_PATHWAY_INVOLVED_IN_HEART_DEVELOPMENT	0.0603614	0.471587	0.321776	0.680956	1.5232	5	c("Rbpj", "Notch2", "Tgfb1", "Notch1")
GOBP_RESPONSE_TO_GRAVITY	0.060423	0.471587	0.224966	-0.919679	-1.3501	2	Fos
GOBP_POSITIVE_REGULATION_OF_PROTEIN_POLYUBIQUITINATION	0.0605023	0.471587	0.193813	-0.73661	-1.39114	9	c("Gabarap", "Birc2", "Ube2v1", "Ube2v2")
GOBP_PURINE_CONTAINING_COMPOUND_SALVAGE	0.0605701	0.471587	0.197822	-0.764426	-1.39121	7	c("Dguok", "Aprt", "Hprt", "Adsl")
GOBP_NEGATIVE_REGULATION_OF_COLLATERAL_SPROUTING	0.0605732	0.471587	0.321776	0.98309	1.31817	1	Ulk1
GOBP_REGULATION_OF_CELLULAR_AMINO_ACID_METABOLIC_PROCESS	0.0606452	0.471641	0.206588	-0.85959	-1.41616	4	Park7
GOBP_POSITIVE_REGULATION_OF_PINOCYTOSIS	0.0607735	0.472133	0.213928	-0.885046	-1.37994	3	Cdc42
GOBP_ACTOMYOSIN_CONTRACTILE_RING_ORGANIZATION	0.0609633	0.473101	0.321776	0.744202	1.53126	4	c("Plec", "Pdcd6ip", "Racgap1")
GOBP_NEGATIVE_REGULATION_OF_CENTRIOLE_REPLICATION	0.0611123	0.473751	0.321776	0.844269	1.56847	3	c("Rbm14", "Kat2b", "Cdk5rap2")
GOBP_POSITIVE_REGULATION_OF_CELLULAR_AMIDE_METABOLIC_PROCESS	0.0611836	0.473797	0.179782	-0.532574	-1.22225	92	c("Pkm", "Eif5a", "Cirbp", "Uqcc2", "Rhoa", "Cdk5rap1", "Cnbp", "Ifngr1", "Eif3d", "Bcl3", "Coa3", "Eif4a3", "Mpv17l2", "Mif4gd", "Rbm3", "Cd28", "C1qbp", "Elavl1", "Polr2g", "Fastkd3", "Ngrn", "Cdc123", "Polr2d")
GOBP_MITOCHONDRIAL_RESPIRATORY_CHAIN_COMPLEX_ASSEMBLY	0.0613065	0.474243	0.179782	-0.538944	-1.22935	82	c("Ndufa13", "Ndufs7", "Uqcc2", "Ndufb7", "Ndufa11", "Ndufab1", "Ndufb11", "Ndufc2", "Ndufa3", "Ndufs3", "Ndufa5", "Ndufb8", "Ndufa1", "Coa3", "Ndufb10", "Ndufb6", "Cox14", "Cox17", "Ndufc1", "Ndufa2", "Cox16", "Smim20", "Ndufs8", "Ndufa6", "Ndufb5", "Fastkd3", "Sdhaf2", "Dmac1", "Ndufs4", "Samm50", "Ndufa8", "Coa4", "Sdhaf4", "Immp2l", "Ndufa9", "Cox19", "Uqcc3", "Tmem126a", "Oxa1l", "Ndufa12", "Ndufaf2", "Ndufb2", "Ndufa10", "Uqcrfs1", "Ndufs5")
GOBP_CHEMOKINE_PRODUCTION	0.0616016	0.476019	0.181383	-0.613149	-1.32618	31	c("Gstp1", "Lgals9", "Selenok", "Mif", "Hmgb1")
GOBP_REGULATION_OF_ATP_BIOSYNTHETIC_PROCESS	0.0620301	0.47882	0.321776	0.59272	1.63628	11	c("mt-Co2", "Tmsb4x", "Flcn")
GOBP_OXYGEN_HOMEOSTASIS	0.0621547	0.479271	0.2114	-0.883578	-1.37765	3	Sod2
GOBP_REGULATION_OF_PROTEIN_MATURATION	0.062302	0.479897	0.183024	-0.664077	-1.37902	19	c("Eno1", "Anxa2", "Tmem59", "Ctsz")
GOBP_POSITIVE_REGULATION_OF_BROWN_FAT_CELL_DIFFERENTIATION	0.0625724	0.480116	0.191892	-0.747913	-1.38645	8	c("Pim1", "Metrnl")
GOBP_T_CELL_CHEMOTAXIS	0.062782	0.480116	0.287805	0.577775	1.54917	10	c("Plec", "Pik3cg", "Ccl5", "Pik3cd", "Wnk1", "Adam17")
GOBP_NEGATIVE_REGULATION_OF_T_CELL_APOPTOTIC_PROCESS	0.0627854	0.480116	0.190023	-0.734417	-1.387	9	c("Tsc22d3", "Il7r")
GOBP_POSITIVE_REGULATION_OF_NATURAL_KILLER_CELL_MEDIATED_CYTOTOXICITY	0.0627854	0.480116	0.190023	-0.733404	-1.38509	9	c("H2-T23", "Lamp1", "Raet1e", "H2-M3")
GOBP_POSITIVE_REGULATION_OF_NATURAL_KILLER_CELL_MEDIATED_IMMUNITY	0.0627854	0.480116	0.190023	-0.733404	-1.38509	9	c("H2-T23", "Lamp1", "Raet1e", "H2-M3")
GOBP_RELAXATION_OF_MUSCLE	0.0627854	0.480116	0.190023	-0.733173	-1.38465	9	Sri
GOBP_REGULATION_OF_CELLULAR_AMIDE_METABOLIC_PROCESS	0.0629371	0.480116	0.176694	-0.484229	-1.15077	246	c("Zfp36", "Pkp3", "Pkm", "Eif5a", "Cirbp", "Uqcc2", "Ppp1ca", "Rhoa", "Zfp36l2", "Cdk5rap1", "Zfp706", "Eif3k", "Cnbp", "Ifngr1", "Exosc8", "Eif3d", "Bcl3", "Eif2s1", "Sarnp", "Coa3", "Ngdn", "Eif4a3", "Pgam1", "Ormdl1", "Mpv17l2", "Magoh", "Mif4gd", "Srp9", "Rbm3", "Cnot8", "Eif3h", "Tmed2", "Cd28", "Nt5c3b", "Paip2", "C1qbp", "Elavl1", "Eif4e", "Dcps", "Exosc3", "Dapk3", "Eif1b", "Polr2g", "Fastkd3", "Atf4", "Ngrn", "Cdc123", "Polr2d", "Trnau1ap", "Eif6", "Pin1", "Mapkapk5", "Sirt3", "Tmed10", "Rtn4", "Dph5", "Rbm4b")
GOBP_RIBOSE_PHOSPHATE_METABOLIC_PROCESS	0.0629371	0.480116	0.176694	-0.497088	-1.17371	191	c("Eno1", "Elovl5", "Pkm", "Tecr", "Aldoa", "Gpi1", "Atp5d", "Atp5j2", "Atp5c1", "Atp5g1", "Nt5c", "Atp5o", "Rhoa", "Gimap7", "Ldha", "Atp5b", "Nme1", "Atp6v0c", "Hacd2", "Atp5g3", "Ran", "Tpi1", "Atp5l", "Dguok", "Atp5g2", "Tkt", "Aprt", "Pgk1", "Hprt", "Atp5h", "Nme2", "Ddit4", "Pgam1", "Prkag1", "Rpia", "Stoml2", "Atp5j", "Guk1", "Ppcdc", "Elovl1", "Adsl", "Sirt6", "Nme3", "Nudt5", "Aldoc", "Atp5a1", "Nudt9", "Pdhb", "Cask", "Bpgm", "Abhd14b", "Eif6")
GOBP_FATTY_ACYL_COA_METABOLIC_PROCESS	0.0630252	0.480116	0.181383	-0.648455	-1.35497	21	c("Elovl5", "Tecr", "Hacd2")
GOBP_POSITIVE_REGULATION_OF_T_CELL_MEDIATED_IMMUNITY	0.0630252	0.480116	0.181383	-0.646638	-1.35117	21	c("H2-T23", "Cd81")
GOBP_PARKIN_MEDIATED_STIMULATION_OF_MITOPHAGY_IN_RESPONSE_TO_MITOCHONDRIAL_DEPOLARIZATION	0.0630583	0.480116	0.287805	0.982362	1.3172	1	Mfn2
GOBP_PANCREAS_DEVELOPMENT	0.0631579	0.480371	0.181383	-0.661727	-1.37806	20	Anxa1
GOBP_GMP_SALVAGE	0.0635359	0.480566	0.208955	-0.880868	-1.37343	3	c("Aprt", "Hprt")
GOBP_G_PROTEIN_COUPLED_RECEPTOR_SIGNALING_PATHWAY_COUPLED_TO_CYCLIC_NUCLEOTIDE_SECOND_MESSENGER	0.0635359	0.480566	0.208955	-0.88184	-1.37494	3	c("Anxa1", "Ccr1")
GOBP_SEMAPHORIN_PLEXIN_SIGNALING_PATHWAY_INVOLVED_IN_NEURON_PROJECTION_GUIDANCE	0.0635995	0.480566	0.287805	0.739765	1.52213	4	c("Nrp1", "Plxnd1", "Plxna1")
GOBP_POSITIVE_REGULATION_OF_CYTOKINE_PRODUCTION_INVOLVED_IN_IMMUNE_RESPONSE	0.0636079	0.480566	0.179782	-0.629992	-1.33701	26	c("H2-T23", "Cd81", "Mif", "Laptm5")
GOBP_MATURE_CONVENTIONAL_DENDRITIC_CELL_DIFFERENTIATION	0.0637066	0.480566	0.248911	-0.972303	-1.28245	1	Lgals9
GOBP_NITRIC_OXIDE_SYNTHASE_BIOSYNTHETIC_PROCESS	0.06375	0.480566	0.197822	-0.815837	-1.39372	5	Gstp1
GOBP_PURINE_RIBONUCLEOTIDE_SALVAGE	0.06375	0.480566	0.197822	-0.815154	-1.39256	5	c("Aprt", "Hprt", "Adsl")
GOBP_SUBTELOMERIC_HETEROCHROMATIN_ASSEMBLY	0.06375	0.480566	0.197822	-0.815021	-1.39233	5	c("Sirt6", "Sirt2", "H3f3a")
GOBP_MEMBRANE_RAFT_ORGANIZATION	0.0638064	0.480566	0.184706	-0.709455	-1.3968	11	c("Cd2", "Anxa2")
GOBP_MITOCHONDRIAL_OUTER_MEMBRANE_PERMEABILIZATION_INVOLVED_IN_PROGRAMMED_CELL_DEATH	0.0638743	0.480566	0.179782	-0.642301	-1.35015	22	c("Slc25a5", "Bax", "Vdac2", "Bnip3", "Atpif1", "Acaa2", "Bid", "Bnip3l")
GOBP_LOCOMOTOR_RHYTHM	0.0640645	0.480566	0.287805	0.671595	1.50226	5	c("Mta1", "Usp2", "Id2", "Egr1")
GOBP_REGULATION_OF_GLUCOSYLCERAMIDASE_ACTIVITY	0.0641183	0.480566	0.287805	0.896924	1.43757	2	c("Scarb2", "Atp13a2")
GOBP_EXTRINSIC_APOPTOTIC_SIGNALING_PATHWAY	0.0641283	0.480566	0.175204	-0.522389	-1.20657	109	c("Gstp1", "Gabarap", "Ndufa13", "Itm2c", "Lgals3", "Park7", "Ppp1ca", "Itgav", "Ifi27", "Prdx2", "Bax", "Icam1", "Bex3", "Gpx1", "Dedd2", "Hspa1b", "Ppp2r1a")
GOBP_REGULATION_OF_SYSTEMIC_ARTERIAL_BLOOD_PRESSURE	0.0641711	0.480566	0.181383	-0.695122	-1.40804	15	c("Rhoa", "Adrb2", "Cyba", "Ctsz", "Sod2")
GOBP_PROTEIN_HOMOTETRAMERIZATION	0.0644139	0.480566	0.179782	-0.660584	-1.37177	19	c("Aldoa", "Hprt", "Sod2", "Crtc3", "Vasp", "Acot13", "Hsd17b10", "Aldh9a1")
GOBP_REGULATION_OF_RELAXATION_OF_MUSCLE	0.0645161	0.480566	0.199915	-0.855314	-1.40911	4	Sri
GOBP_NEGATIVE_REGULATION_OF_SUPRAMOLECULAR_FIBER_ORGANIZATION	0.0646465	0.480566	0.175204	-0.557021	-1.26067	61	c("Capg", "Hspa8", "Pfdn5", "Twf2", "Pfdn2", "Coro1b", "Gmfg", "Pfdn1", "Fkbp4", "Capza2", "Vill", "Mapre1", "Mid1ip1", "Tmsb15b1", "Vbp1", "Capza1")
GOBP_NEUTROPHIL_EXTRAVASATION	0.0646609	0.480566	0.287805	0.726292	1.71409	6	c("Pik3cg", "Ripor2", "Pecam1", "Pik3cd", "Adam8")
GOBP_REGULATION_OF_RAC_PROTEIN_SIGNAL_TRANSDUCTION	0.0648899	0.480566	0.188204	-0.743951	-1.3791	8	Gabarap
GOBP_POSITIVE_REGULATION_OF_PROTEIN_CATABOLIC_PROCESS_IN_THE_VACUOLE	0.0649171	0.480566	0.206588	-0.880031	-1.37212	3	Cd81
GOBP_NEGATIVE_REGULATION_OF_RESPONSE_TO_STIMULUS	0.0649351	0.480566	0.173748	-0.455957	-1.10021	612	c("Zfp36", "Dusp1", "Anxa1", "H2-T23", "Eno1", "Gstp1", "Cd3e", "Slc25a5", "Ndufa13", "Tbc1d10c", "Rgs1", "Ddx39b", "Tmbim6", "Lgals3", "Park7", "Ndfip1", "Pfdn5", "Rhoa", "Rhoh", "Itgav", "Leprotl1", "Pebp1", "Il7r", "Banf1", "Nfkbia", "Lgals9", "Adrb2", "Card19", "Ucp2", "Mif", "Ndufs3", "Prdx2", "Acp5", "Bax", "Ube2d3", "Vdac2", "Cdkn2d", "Snx6", "Fkbp1a", "Bcl3", "Sharpin", "Psma1", "Otub1", "Klk8", "Laptm5", "Grina", "Icam1", "Rbx1", "Metrnl", "Coro1b", "Rgs14", "Creb3l1", "Pglyrp2", "Prelid1", "Eif4a3", "Gpx1", "Dnaja1", "Csk", "Ddit4", "Sod2", "Ywhab", "Hspa1b", "Tnfaip8l2", "Herpud1", "Ccdc22", "Arrb2", "Arrdc1", "Ppp2r1a", "Il27ra", "Cr1l", "Litaf", "Phb", "Cd200r1", "Lrpap1", "Svip", "Nprl2", "Eid2", "Phlda3", "Ifi35", "Zgpat", "Lpxn", "C1qbp", "Yes1", "Pcbp2", "Crtc3", "Acaa2", "Ubxn1", "Socs1", "Cst7", "Pdcd6", "Cd47", "Fam89b", "H2-M3", "Ddrgk1", "Slc9a3r1", "Sirt2", "Sesn1", "Cers2", "Rnf126", "Rasa2", "Vps25", "Bid", "Gps2", "Sigirr", "Mad2l2", "Meis3", "Cask", "Cdt1", "Atg5", "Map2k3", "Atg12", "Sdhaf2", "Txn1", "Pin1", "Htra2", "Pvrig", "Stub1", "Thoc1", "Dkkl1", "Mapkapk5", "Creb3")
GOBP_NITROGEN_COMPOUND_TRANSPORT	0.0649351	0.480566	0.173748	-0.447761	-1.08226	955	c("Zfp36", "Hspa8", "Anxa1", "Vps28", "Slc25a5", "Arf1", "Gabarap", "Cd3g", "Ndufa13", "Tspo", "Sri", "Eif5a", "Btf3", "Arf4", "Txnip", "Srsf7", "Ddx39b", "Arf5", "Cope", "Park7", "Uqcc2", "Ndfip1", "Bcap31", "Cd81", "Ergic3", "Sytl3", "Ywhaq", "H13", "Arl6ip5", "Rab1b", "Serinc3", "Nfkbia", "Scamp3", "Sqstm1", "Selenok", "Ucp2", "Ramp1", "Cdc42", "Gabarapl2", "Ifi27", "Ehbp1", "Ran", "Spcs1", "Tmed9", "Kdelr1", "Bax", "Tmem167", "S100a13", "Ube2d3", "Derl1", "Sec61g", "Snx6", "Aup1", "Eny2", "Srp14", "Alyref", "Bcl3", "Ywhah", "Sumo1", "Aip", "Snx3", "Sarnp", "Arl6ip1", "Laptm5", "Slc38a2", "Nutf2", "Ndfip2", "Vps29", "Sar1b", "M6pr", "Rtraf", "Dnaja1", "Csk", "Grpel1", "Vmp1", "Spcs2", "Chmp2a", "Slbp", "Sec13", "Ubl5", "Ywhab", "Cdc37", "Vapa", "Chmp5", "Herpud1", "Timm13", "Edem2", "Atpif1", "Srp9", "Timm17a", "Ccdc22", "Arrb2", "Arrdc1", "Cr1l", "Rab11b", "Ywhae", "Tmed2", "Ap2m1", "Rab6b", "Sft2d1", "Svip", "Sys1", "Tomm22", "Timm8b", "Arl8a", "Bbip1", "Slc1a5", "Timm10b", "Copz1", "Napa", "Atp6ap1", "Necap2", "Elavl1", "Fis1", "Vti1b", "Ube2j2", "Snx20", "Snx1", "Ctsa", "Scamp4", "Hadh", "Ift27", "Gltp", "Arl5c", "Pmpcb", "Srsf3", "Arl5b", "Acap1", "Rab4a", "Chmp4c", "Ssr2", "Pdcd10", "Mff", "Pdcd6", "Cd47", "Cetn3", "Pam", "Stx5a", "Erp29", "Rab21", "Vdac3", "Slc9a3r1", "Scamp2", "Tap2", "Snf8", "Hacl1", "Sirt7", "Mvb12a", "Thoc7", "Vta1", "Cdh17", "Arfrp1", "Tvp23b", "Hras", "Chmp4b", "Tcn2", "Rab4b", "Vps25", "Bid", "Polr2d", "Glul", "Get4", "Rab8a", "Cetn2", "Ica1", "Kif18a", "Atp8a2", "Psmd9", "Hnrnpa2b1", "Tmed4", "Arl3", "Derl2", "Immp1l", "Tomm7", "Rab3a", "Cpsf6", "Praf2", "Tomm20", "Vps26c", "Chmp3", "Txn1", "Bet1", "Ywhaz", "Pex13", "Htra2", "Rab11a", "Thoc1", "Ap3m1", "Tmed10", "Samm50", "Vamp8", "Lypla1", "Bnip3l", "Ufm1", "Tor1a", "Ablim3", "Unc119", "Slc52a3", "Zfp36l1", "Svbp", "Dnajc19", "Pparg", "Zfand6", "Mpc2", "Rab9", "Slc48a1", "Tmed3", "Slc19a1", "Immp2l", "Rab24", "Cltb", "Stx8", "Snx2", "Ube2l3", "Exoc3", "Stx12", "Itgb1bp1", "Eipr1", "Apba3", "Ap1s1", "Pim3", "Ap1m1", "Sh3glb1", "Yif1b", "Hmgcr", "Fam53a", "Pam16", "Aspscr1", "Snx9", "Il10ra", "Rab5a", "Acd", "Timm50", "Oxa1l", "Tesc", "Emd", "Ufd1", "Ythdc1", "Washc1", "Hnrnpa3", "Atg3", "Agk", "Chmp1a", "Tango2", "Gga1", "Ndufaf2", "Hikeshi", "Rab20", "Timm23", "G3bp2", "Kpna4", "Tomm40", "Kdelr2", "Ift20", "Pfkl", "Zdhhc12", "Nup85", "Aimp1", "Slc29a1", "Timm17b", "Hdac3", "Snx15", "Zdhhc4", "Tnf", "Hspb1")
GOBP_POSITIVE_REGULATION_OF_CELL_POPULATION_PROLIFERATION	0.0649351	0.480566	0.173748	-0.478019	-1.14024	284	c("Anxa1", "H2-T23", "Cd3e", "Slc25a5", "Tspo", "Pim1", "Ccr3", "Bst2", "Rnf187", "Cd81", "Prmt1", "Itgav", "Il7r", "Flt3l", "Lgals9", "Nme1", "Selenok", "Cdc42", "Mif", "Tnfrsf4", "Hilpda", "Cnbp", "Emc10", "S100a13", "Syf2", "Tspan31", "Cyba", "Ilk", "Lamc1", "Nme2", "Rhog", "Mcts1", "Prdx3", "Cdk4", "Cox17", "Hmgb1", "Cnot8", "Pdcl3", "Il27ra", "Epcam", "Cr1l", "Areg", "Phb", "Pdcd1lg2", "Cd28", "Pdcd2", "Rogdi", "Ube2a", "Nmb", "Sirt6", "Ccar1", "Pdcd10", "Pdcd6", "Cd47", "Ddrgk1", "Hras", "Crlf2", "Mapk3", "Cdc123", "Glul", "Meis3", "Eapp")
GOBP_CARDIAC_NEURAL_CREST_CELL_DEVELOPMENT_INVOLVED_IN_OUTFLOW_TRACT_MORPHOGENESIS	0.0649547	0.480566	0.216543	-0.915653	-1.34419	2	Cdc42
GOBP_CARDIAC_NEURAL_CREST_CELL_MIGRATION_INVOLVED_IN_OUTFLOW_TRACT_MORPHOGENESIS	0.0649547	0.480566	0.216543	-0.915653	-1.34419	2	Cdc42
GOBP_NEGATIVE_REGULATION_OF_HYDROGEN_PEROXIDE_MEDIATED_PROGRAMMED_CELL_DEATH	0.0649547	0.480566	0.216543	-0.915546	-1.34404	2	Park7
GOBP_ADENYLATE_CYCLASE_ACTIVATING_G_PROTEIN_COUPLED_RECEPTOR_SIGNALING_PATHWAY	0.0652632	0.480566	0.17822	-0.658169	-1.37065	20	c("Adrb2", "Ramp1", "S1pr4", "Crtc3", "Gnb1", "Slc9a3r1", "Gnas")
GOBP_NEGATIVE_REGULATION_OF_B_CELL_MEDIATED_IMMUNITY	0.0653207	0.480566	0.190023	-0.755614	-1.37517	7	c("Ndfip1", "Cr1l", "Thoc1")
GOBP_PROTEIN_TRIMERIZATION	0.0653207	0.480566	0.190023	-0.756631	-1.37702	7	c("Mif", "Slc1a5", "H2-M3", "Sigmar1")
GOBP_RRNA_BASE_METHYLATION	0.0653207	0.480566	0.190023	-0.758109	-1.37971	7	c("Trmt112", "Emg1", "Bud23")
GOBP_REGULATION_OF_SPROUTING_ANGIOGENESIS	0.0653378	0.480566	0.183024	-0.717094	-1.39234	10	c("Pkm", "Klf2", "Creb3l1")
GOBP_MOLTING_CYCLE	0.0653784	0.480566	0.287805	0.530415	1.63559	23	c("Fgfr2", "Numa1", "Per1", "Rbpj", "Bcl2", "Ext1", "Krt83")
GOBP_DECIDUALIZATION	0.0654545	0.480566	0.191892	-0.783357	-1.39062	6	c("Ctsb", "Bsg")
GOBP_CYTOPLASMIC_TRANSLATIONAL_INITIATION	0.0654699	0.480566	0.17822	-0.657453	-1.36527	19	c("Eif3i", "Eif3d", "Slbp", "Eif3m", "Mcts1", "Mif4gd")
GOBP_RESPONSE_TO_INTERLEUKIN_4	0.0655391	0.480566	0.17822	-0.666858	-1.37917	18	c("Il2rg", "Tuba1b")
GOBP_NEGATIVE_REGULATION_OF_DEPHOSPHORYLATION	0.0656934	0.480566	0.176694	-0.628049	-1.33288	26	c("Lgals3", "Arpp19", "Fkbp1a", "Ppp1r11", "Ppp1r35", "Ywhab", "Ywhae")
GOBP_REGULATION_OF_CELL_MIGRATION_INVOLVED_IN_SPROUTING_ANGIOGENESIS	0.0657476	0.480566	0.17822	-0.676461	-1.3819	16	c("Anxa1", "Rhoa")
GOBP_INTERLEUKIN_1_ALPHA_PRODUCTION	0.0658065	0.480566	0.197822	-0.854452	-1.40769	4	c("S100a13", "Il16")
GOBP_POSITIVE_REGULATION_OF_INTERLEUKIN_1_ALPHA_PRODUCTION	0.0658065	0.480566	0.197822	-0.854452	-1.40769	4	c("S100a13", "Il16")
GOBP_NADP_METABOLIC_PROCESS	0.0658747	0.480566	0.179782	-0.700243	-1.40009	14	c("Taldo1", "Tkt", "Pgam1", "Rpia", "Pgls")
GOBP_SEMAPHORIN_PLEXIN_SIGNALING_PATHWAY	0.065899	0.480566	0.287805	0.584659	1.59214	9	c("Flna", "Sema4a", "Nrp1", "Plxnd1", "Plxna1")
GOBP_IMP_METABOLIC_PROCESS	0.0660066	0.480867	0.181383	-0.708088	-1.39411	11	c("Nt5c", "Aprt", "Hprt", "Adsl")
GOBP_AMP_CATABOLIC_PROCESS	0.0661157	0.481088	0.252961	0.96414	1.29276	1	Nt5e
GOBP_POSITIVE_REGULATION_OF_POTASSIUM_ION_TRANSPORT	0.0661935	0.481088	0.287805	0.673327	1.70797	8	c("Flna", "Wnk1", "Dnm2")
GOBP_POSITIVE_REGULATION_OF_MYOTUBE_DIFFERENTIATION	0.0662357	0.481088	0.287805	0.736186	1.51477	4	c("Maml1", "Atp11a", "Mapk14", "Piezo1")
GOBP_MAINTENANCE_OF_DNA_METHYLATION	0.0663513	0.481445	0.287805	0.724486	1.70983	6	c("Hells", "Dnmt1", "Ctcf", "Usp7", "Uhrf2")
GOBP_POSITIVE_REGULATION_OF_SYNAPSE_ASSEMBLY	0.0665204	0.48219	0.287805	0.839896	1.56035	3	c("Eef2k", "Sema4a", "Adnp")
GOBP_ANTIGEN_PROCESSING_AND_PRESENTATION_VIA_MHC_CLASS_IB	0.0666667	0.482286	0.190023	-0.781704	-1.38769	6	c("H2-T23", "H2-M3", "Tap2")
GOBP_REGULATION_OF_RESPONSE_TO_ENDOPLASMIC_RETICULUM_STRESS	0.0666667	0.482286	0.172324	-0.572253	-1.28492	52	c("Tmbim6", "Park7", "Bcap31", "Serinc3", "Bax", "Grina", "Creb3l1", "Herpud1", "Svip", "Ubxn1", "Erp29", "Ddrgk1", "Manf", "Creb3", "Tmem33")
GOBP_PEPTIDE_BIOSYNTHETIC_PROCESS	0.0669331	0.483406	0.170932	-0.471776	-1.13023	343	c("Zfp36", "Pkp3", "Pkm", "Eif5a", "Cirbp", "Uqcc2", "Ppp1ca", "Ndufa7", "Eif3f", "Rhoa", "Eef1d", "Zfp36l2", "Cdk5rap1", "Eif3i", "Zfp706", "Eif3k", "Cnbp", "Exosc8", "Eif3d", "Bcl3", "Mrps24", "Eif2s1", "Sarnp", "Coa3", "Ngdn", "Eif4a3", "Slbp", "Mpv17l2", "Eif3m", "Mcts1", "Magoh", "Mif4gd", "Srp9", "Rbm3", "Cnot8", "Eif3h", "Mrpl11", "Drg1", "Tmed2", "Mrps34", "Cd28", "Nt5c3b", "Paip2", "C1qbp", "Elavl1", "Mrps17", "Eif1ax", "Hagh", "Eif4e", "Mrps16", "Dcps", "Exosc3", "Dapk3", "Eif1b", "Mrps14", "Cars2", "Polr2g", "Fastkd3", "Atf4", "Ngrn", "Cdc123", "Polr2d", "Mrps18c", "Trnau1ap", "Mrpl23", "Mrps21", "Mrps33", "Noa1", "Eif6", "Dalrd3", "Mapkapk5", "Mrpl55", "Mrpl28", "Rsl24d1", "Dph5", "Rbm4b", "Mrpl24", "Zfp36l1", "Mrpl43", "Mettl18", "Eef1e1", "Mrpl32", "Eif4ebp1", "Sepsecs", "Mrpl58", "Cops5", "Eif3g", "Lsm1", "Dhps", "Aarsd1", "Abce1", "Eif3l", "Pa2g4", "Mrps6", "Sars", "Nck2", "Eif2b2", "Mrps15", "Mrps18a", "Eif1ad", "Mtg2", "Aimp1", "Tnf", "Trmt10c", "Hspb1", "Mrpl36", "Mettl5", "Mrpl27", "Mrps28", "Mrpl13", "Zc3h15", "Eif4e2", "Dph3", "Mrps7", "Mgst2", "Pelo", "Mrpl42", "Exosc7", "Farsa", "Mrpl9")
GOBP_T_CELL_MEDIATED_CYTOTOXICITY	0.0669546	0.483406	0.17822	-0.699486	-1.39858	14	c("H2-T23", "Il7r", "Hprt", "Ctsc", "H2-M3")
GOBP_NUCLEAR_MEMBRANE_REASSEMBLY	0.0672269	0.483831	0.175204	-0.644535	-1.34678	21	c("Ube2i", "Banf1", "Nsfl1c", "Chmp2a", "Chmp5", "Chmp4c", "Sirt2", "Chmp4b", "Chmp3")
GOBP_VIRAL_BUDDING	0.0672269	0.483831	0.175204	-0.644482	-1.34667	21	c("Vps28", "Chmp2a", "Chmp5", "Chmp4c", "Snf8", "Mvb12a", "Vta1", "Chmp4b", "Chmp3", "Mitd1", "Chmp1a")
GOBP_POSITIVE_REGULATION_OF_CHROMATIN_ORGANIZATION	0.0672932	0.483831	0.287805	0.566487	1.5189	10	c("Atf7ip", "Dnmt1", "Tpr", "Cdk2", "Sin3a", "Setdb1")
GOBP_SKIN_EPIDERMIS_DEVELOPMENT	0.0673042	0.483831	0.287805	0.510897	1.49041	20	c("Fgfr2", "Numa1", "Rbpj", "Bcl2", "Ext1")
GOBP_POSITIVE_REGULATION_OF_INTRINSIC_APOPTOTIC_SIGNALING_PATHWAY	0.0673469	0.483831	0.172324	-0.604143	-1.31799	34	c("Eif5a", "Park7", "Bcap31", "Serinc3", "Bax", "Lck", "Fis1", "Slc9a3r1", "Bid", "Sfpq")
GOBP_ACTIVATION_OF_TRANSMEMBRANE_RECEPTOR_PROTEIN_TYROSINE_KINASE_ACTIVITY	0.0675676	0.484457	0.24134	-0.971283	-1.28111	1	Adrb2
GOBP_POSITIVE_REGULATION_OF_AMPA_RECEPTOR_ACTIVITY	0.0675676	0.484457	0.24134	-0.971283	-1.28111	1	Adrb2
GOBP_REGULATION_OF_MONONUCLEAR_CELL_MIGRATION	0.0688956	0.493131	0.169571	-0.575707	-1.28543	47	c("Dusp1", "Lgals3", "Rhoa", "Lgals9", "Selenok", "Hmgb1", "Il27ra", "Ccr1", "Cd200r1", "C1qbp", "Cd47")
GOBP_DETOXIFICATION_OF_COPPER_ION	0.0690608	0.493131	0.199915	-0.877797	-1.36864	3	c("Park7", "Mt1")
GOBP_STRESS_RESPONSE_TO_METAL_ION	0.0690608	0.493131	0.199915	-0.877797	-1.36864	3	c("Park7", "Mt1")
GOBP_PROTEIN_O_LINKED_MANNOSYLATION	0.0690909	0.493131	0.186433	-0.778227	-1.38152	6	c("Dpm2", "Dpm1", "Dpm3")
GOBP_NEGATIVE_REGULATION_OF_LYMPHOCYTE_APOPTOTIC_PROCESS	0.0692226	0.493131	0.173748	-0.671964	-1.37642	17	c("Tsc22d3", "Il7r", "Mif")
GOBP_REGULATION_OF_MITOCHONDRIAL_MEMBRANE_PERMEABILITY_INVOLVED_IN_APOPTOTIC_PROCESS	0.069255	0.493131	0.172324	-0.635808	-1.33839	23	c("Slc25a5", "Bax", "Vdac2", "Bnip3", "Atpif1", "Acaa2", "Bid", "Them4", "Bnip3l")
GOBP_MITOCHONDRIAL_ELECTRON_TRANSPORT_UBIQUINOL_TO_CYTOCHROME_C	0.069461	0.493131	0.287805	0.58042	1.5806	9	mt-Cytb
GOBP_CALCITONIN_FAMILY_RECEPTOR_SIGNALING_PATHWAY	0.0694864	0.493131	0.208955	-0.912413	-1.33944	2	Ramp1
GOBP_FOLIC_ACID_CONTAINING_COMPOUND_CATABOLIC_PROCESS	0.0694864	0.493131	0.208955	-0.91092	-1.33725	2	c("Mthfs", "Aasdhppt")
GOBP_POSITIVE_REGULATION_OF_SMOOTH_MUSCLE_CELL_DIFFERENTIATION	0.0694864	0.493131	0.208955	-0.912481	-1.33954	2	Sod2
GOBP_MITOCHONDRIAL_PROTON_TRANSPORTING_ATP_SYNTHASE_COMPLEX_ASSEMBLY	0.0695249	0.493131	0.181383	-0.739408	-1.37068	8	c("Atp5d", "Fmc1", "Tmem70", "Atpaf1", "Tmem242", "Atpaf2", "Oxa1l")
GOBP_REGULATION_OF_ESTABLISHMENT_OF_PROTEIN_LOCALIZATION	0.0699301	0.495049	0.166934	-0.482779	-1.14634	238	c("Hspa8", "Vps28", "Sri", "Park7", "Uqcc2", "Ndfip1", "Bcap31", "Cd81", "Ergic3", "Selenok", "Ucp2", "Cdc42", "Ifi27", "Ran", "Cct8", "Ube2d3", "Cct4", "Sumo1", "Snx3", "Ndfip2", "Sar1b", "Dnaja1", "Csk", "Ubl5", "Cct5", "Edem2", "Atpif1", "Cct7", "Ywhae", "Svip", "Fis1", "Ube2j2", "Hadh", "Pdcd10", "Mff", "Cct3", "Pam", "Erp29", "Cct2", "Sirt7", "Hras", "Glul", "Terf1", "Rab8a", "Ica1", "Psmd9", "Derl2", "Tomm7", "Txn1", "Htra2", "Tmed10", "Lypla1", "Bnip3l", "Ufm1", "Ablim3", "Pparg", "Mpc2", "Ube2l3", "Itgb1bp1", "Ctsd", "Eipr1", "Pim3", "Sh3glb1")
GOBP_NEGATIVE_REGULATION_OF_ACTIN_NUCLEATION	0.07	0.495049	0.188204	-0.812308	-1.38769	5	c("Coro1b", "Gmfg")
GOBP_NEGATIVE_REGULATION_OF_ARP2_3_COMPLEX_MEDIATED_ACTIN_NUCLEATION	0.07	0.495049	0.188204	-0.812308	-1.38769	5	c("Coro1b", "Gmfg")
GOBP_LYSINE_CATABOLIC_PROCESS	0.0702479	0.495836	0.245042	0.962245	1.29022	1	Dlst
GOBP_POSITIVE_REGULATION_OF_RAC_PROTEIN_SIGNAL_TRANSDUCTION	0.0702479	0.495836	0.245042	0.963557	1.29198	1	Pik3cg
GOBP_MITOCHONDRIAL_FRAGMENTATION_INVOLVED_IN_APOPTOTIC_PROCESS	0.0706837	0.49801	0.179782	-0.738869	-1.36968	8	c("Bax", "Bnip3", "Fis1", "Mff")
GOBP_ESTABLISHMENT_OF_PROTEIN_LOCALIZATION_TO_CHROMOSOME	0.0708245	0.49801	0.170932	-0.662298	-1.36974	18	c("Cct8", "Cct4", "Cct5", "Cct7", "Nabp2", "Cct3", "Cct2", "Terf1", "Sgf29", "Acd")
GOBP_MONOCYTE_AGGREGATION	0.0708468	0.49801	0.287805	0.836979	1.55493	3	c("Cd44", "Nr4a3", "Bmp7")
GOBP_REGULATION_OF_3_UTR_MEDIATED_MRNA_STABILIZATION	0.0708468	0.49801	0.287805	0.838222	1.55724	3	c("Tent4a", "Mettl16", "Larp4b")
GOBP_FRUCTOSE_METABOLIC_PROCESS	0.0709677	0.49801	0.190023	-0.851625	-1.40303	4	c("Aldoa", "Akr1b3")
GOBP_REGULATION_OF_ISOTYPE_SWITCHING_TO_IGE_ISOTYPES	0.0709677	0.49801	0.190023	-0.850961	-1.40194	4	Ndfip1
GOBP_PROTEIN_LOCALIZATION_TO_MITOCHONDRION	0.0711423	0.498752	0.165657	-0.519551	-1.19501	102	c("Ndufa13", "Tspo", "Bcap31", "Mtch2", "Bax", "Ube2d3", "Aip", "Dnaja1", "Grpel1", "Ubl5", "Timm13", "Atpif1", "Timm17a", "Tomm22", "Timm8b", "Timm10b", "Fis1", "Ube2j2", "Pmpcb", "Mff", "Bid", "Immp1l", "Tomm7", "Tomm20", "Htra2", "Samm50", "Bnip3l", "Ablim3", "Dnajc19", "Immp2l", "Ube2l3", "Sh3glb1", "Pam16", "Timm50", "Oxa1l", "Agk", "Timm23", "Tomm40", "Timm17b")
GOBP_NEGATIVE_REGULATION_OF_TUMOR_NECROSIS_FACTOR_MEDIATED_SIGNALING_PATHWAY	0.0712589	0.498841	0.181383	-0.750266	-1.36544	7	Gstp1
GOBP_CELL_DIFFERENTIATION_INVOLVED_IN_KIDNEY_DEVELOPMENT	0.0715311	0.498841	0.287805	0.613709	1.50326	7	c("Iqgap1", "Ext1", "Notch2", "Notch1")
GOBP_CENTRIOLE_CENTRIOLE_COHESION	0.0715311	0.498841	0.287805	0.614188	1.50443	7	c("Dctn1", "Cep250", "Cep135", "Cntln", "Nin")
GOBP_EPITHELIAL_CELL_DIFFERENTIATION_INVOLVED_IN_KIDNEY_DEVELOPMENT	0.0715311	0.498841	0.287805	0.613709	1.50326	7	c("Iqgap1", "Ext1", "Notch2", "Notch1")
GOBP_REGULATION_OF_GENERATION_OF_PRECURSOR_METABOLITES_AND_ENERGY	0.0715726	0.498841	0.165657	-0.549623	-1.24816	66	c("Park7", "Uqcc2", "Ppp1ca", "Rhoa", "Prelid1", "Bnip3", "Ddit4", "Pgam1", "Il10rb", "Cox17", "Chchd2", "Prkag1", "Iscu", "Cox7a2", "Sirt6", "Etfbkmt", "Pomc", "Noa1", "Eif6")
GOBP_MITOCHONDRIAL_OUTER_MEMBRANE_PERMEABILIZATION	0.0715789	0.498841	0.169571	-0.651611	-1.357	20	c("Slc25a5", "Bax", "Vdac2", "Bnip3", "Atpif1", "Acaa2", "Bid", "Bnip3l")
GOBP_REGULATION_OF_MORPHOGENESIS_OF_A_BRANCHING_STRUCTURE	0.0718357	0.498841	0.287805	0.576548	1.57005	9	c("Fgfr2", "Abl1")
GOBP_MITOTIC_NUCLEAR_MEMBRANE_ORGANIZATION	0.0718424	0.498841	0.17822	-0.738674	-1.36932	8	c("Ube2i", "Banf1")
GOBP_NEGATIVE_REGULATION_OF_CALCIUM_MEDIATED_SIGNALING	0.0718424	0.498841	0.17822	-0.738408	-1.36883	8	Tbc1d10c
GOBP_REGULATION_OF_ER_ASSOCIATED_UBIQUITIN_DEPENDENT_PROTEIN_CATABOLIC_PROCESS	0.0718424	0.498841	0.17822	-0.737867	-1.36782	8	c("Bcap31", "Herpud1", "Svip")
GOBP_REGULATION_OF_EPITHELIAL_CELL_APOPTOTIC_PROCESS	0.0719499	0.49911	0.168238	-0.626682	-1.33032	25	c("Zfp36", "Eif2s1", "Icam1", "Arrb2")
GOBP_POSITIVE_REGULATION_OF_NON_CANONICAL_WNT_SIGNALING_PATHWAY	0.0721932	0.500291	0.287805	0.725592	1.49297	4	c("Abl1", "Ankrd6", "Mllt3")
GOBP_VASCULAR_ASSOCIATED_SMOOTH_MUSCLE_CELL_MIGRATION	0.0722581	0.500291	0.188204	-0.847776	-1.39669	4	Rhoa
GOBP_IRON_ION_HOMEOSTASIS	0.0726714	0.501148	0.165657	-0.605033	-1.31328	32	c("Sri", "Ndfip1", "Atp6v1g1", "Atp6v0d1", "Hmox2", "Sod2", "Ccdc115", "Iscu", "Atp6ap1", "Ftl1")
GOBP_ANTIGEN_PROCESSING_AND_PRESENTATION_OF_ENDOGENOUS_PEPTIDE_ANTIGEN	0.0727273	0.501148	0.181383	-0.77505	-1.37588	6	c("H2-T23", "H2-M3", "Tap2")
GOBP_IMMUNOLOGICAL_SYNAPSE_FORMATION	0.0727273	0.501148	0.181383	-0.775184	-1.37612	6	c("Lgals3", "Cd81")
GOBP_POSITIVE_CHEMOTAXIS	0.0727273	0.501148	0.169571	-0.686381	-1.39034	15	c("Lgals3", "Mif", "Il16", "Hmgb1")
GOBP_REGULATION_OF_SKELETAL_MUSCLE_CELL_DIFFERENTIATION	0.0727273	0.501148	0.181383	-0.776083	-1.37771	6	Uqcc2
GOBP_POSITIVE_REGULATION_OF_ACTIVATION_OF_JANUS_KINASE_ACTIVITY	0.0729621	0.502232	0.287805	0.892404	1.43033	2	c("Ccl5", "Il6ra")
GOBP_NEGATIVE_REGULATION_OF_CELLULAR_SENESCENCE	0.073023	0.502232	0.287805	0.570572	1.55378	9	c("Abl1", "Rbl1", "Cdk6", "Terf2", "Akt3")
GOBP_CELL_MIGRATION_INVOLVED_IN_HEART_DEVELOPMENT	0.0732044	0.502511	0.193813	-0.874494	-1.36349	3	Cdc42
GOBP_REGULATION_OF_SKELETAL_MUSCLE_CONTRACTION	0.0732044	0.502511	0.193813	-0.87542	-1.36493	3	Grcc10
GOBP_POSITIVE_REGULATION_OF_ATP_BIOSYNTHETIC_PROCESS	0.0734012	0.502511	0.287805	0.608064	1.48943	7	c("mt-Co2", "Tmsb4x")
GOBP_POSITIVE_REGULATION_OF_NUCLEOTIDE_BIOSYNTHETIC_PROCESS	0.0734012	0.502511	0.287805	0.608064	1.48943	7	c("mt-Co2", "Tmsb4x")
GOBP_CAMP_METABOLIC_PROCESS	0.0735178	0.502511	0.287805	0.721048	1.48362	4	c("Pde7a", "Adcy7")
GOBP_NEGATIVE_REGULATION_OF_LEUKOCYTE_PROLIFERATION	0.0735444	0.502511	0.164406	-0.597274	-1.3012	33	c("Gstp1", "Cebpb", "Ndfip1", "Lgals9", "Cr1l", "Pdcd1lg2", "H2-M3", "Sdc4")
GOBP_REGULATION_OF_INTRACELLULAR_LIPID_TRANSPORT	0.0735484	0.502511	0.186433	-0.845899	-1.3936	4	c("Anxa2", "Scp2")
GOBP_REGULATION_OF_CALCIUM_ION_TRANSPORT	0.073663	0.502821	0.16318	-0.54463	-1.2377	72	c("Tspo", "Sri", "Calm2", "Tmbim6", "Lgals3", "Rhoa", "Bax", "1810037I17Rik", "Fkbp1a", "Cyba", "Sumo1", "Saraf", "Il16", "Vmp1", "Arrb2", "Ywhae", "Ccr1")
GOBP_NEGATIVE_REGULATION_BY_HOST_OF_VIRAL_PROCESS	0.07375	0.502942	0.183024	-0.809959	-1.38368	5	c("Psmc3", "Vapa")
GOBP_POSITIVE_REGULATION_OF_NATURAL_KILLER_CELL_ACTIVATION	0.0741971	0.505516	0.170932	-0.71281	-1.38403	10	c("H2-T23", "Lamp1", "H2-M3")
GOBP_ANTIGEN_PROCESSING_AND_PRESENTATION_OF_PEPTIDE_ANTIGEN_VIA_MHC_CLASS_I	0.0742734	0.505561	0.168238	-0.692056	-1.37953	13	c("H2-T23", "Sar1b", "H2-M3", "Tap2", "Ifi30", "Pdia3")
GOBP_HETEROTYPIC_CELL_CELL_ADHESION	0.0745016	0.506639	0.165657	-0.633089	-1.33266	23	c("Cd2", "Itgb7", "Itgav", "Lck", "Cd200r1", "Skap1", "Cd47")
GOBP_POSITIVE_REGULATION_OF_CYSTEINE_TYPE_ENDOPEPTIDASE_ACTIVITY	0.0745968	0.506811	0.161979	-0.546716	-1.24179	70	c("Ndufa13", "Bcap31", "Rhoa", "Arl6ip5", "Lgals9", "Cycs", "Bax", "Lck", "Laptm5", "Fam162a", "Bex3", "Hmgb1", "Pdcd2", "Fis1", "Pdcd6", "Bid", "Htra2", "Mtch1", "Prr7", "Pparg", "Diablo", "Bcl10", "Ctsd", "Hspe1")
GOBP_NEGATIVE_REGULATION_OF_PROTEIN_CONTAINING_COMPLEX_ASSEMBLY	0.0747475	0.50736	0.161979	-0.553465	-1.25263	61	c("Capg", "Birc2", "Park7", "Cdc42", "Vdac2", "Twf2", "Fkbp4", "Hmgb1", "Capza2", "Vill", "Mapre1", "Svip", "Tmsb15b1", "Sirt2", "Capza1")
GOBP_FRUCTOSE_6_PHOSPHATE_METABOLIC_PROCESS	0.075	0.508598	0.181383	-0.806432	-1.37766	5	Taldo1
GOBP_ACTIN_MYOSIN_FILAMENT_SLIDING	0.0752896	0.508857	0.227987	-0.968513	-1.27745	1	Myl6
GOBP_VITAMIN_CATABOLIC_PROCESS	0.0752896	0.508857	0.227987	-0.968805	-1.27784	1	Mthfs
GOBP_INTRACELLULAR_STEROL_TRANSPORT	0.0752916	0.508857	0.165657	-0.669807	-1.3683	16	c("Anxa2", "Npc2", "Scp2")
GOBP_GLYCEROPHOSPHOLIPID_CATABOLIC_PROCESS	0.0753187	0.508857	0.173748	-0.735426	-1.3633	8	c("Prdx6", "Pnpla7", "Gde1", "Gpcpd1", "Abhd16a")
GOBP_CELL_FATE_DETERMINATION	0.07625	0.510222	0.179782	-0.80541	-1.37591	5	c("Cdc42", "Ifrd1")
GOBP_ETHER_BIOSYNTHETIC_PROCESS	0.0763636	0.510222	0.176694	-0.772177	-1.37078	6	Lpcat2
GOBP_NEGATIVE_REGULATION_OF_EXTRINSIC_APOPTOTIC_SIGNALING_PATHWAY_VIA_DEATH_DOMAIN_RECEPTORS	0.0764263	0.510222	0.165657	-0.691294	-1.37801	13	c("Park7", "Icam1", "Gpx1")
GOBP_NEGATIVE_REGULATION_OF_ADAPTIVE_IMMUNE_RESPONSE	0.0764398	0.510222	0.16318	-0.634439	-1.33362	22	c("Ndfip1", "Il7r", "Il27ra", "Cr1l", "H2-M3", "Thoc1", "Slamf1", "Trim27")
GOBP_INTRACELLULAR_DISTRIBUTION_OF_MITOCHONDRIA	0.0764706	0.510222	0.282013	0.869588	1.39376	2	c("Cluh", "Dnm1l")
GOBP_LEUKOTRIENE_TRANSPORT	0.0764706	0.510222	0.282013	0.872238	1.39801	2	c("Abcc4", "Abcc1")
GOBP_MRNA_DESTABILIZATION_MEDIATED_GENE_SILENCING	0.0764706	0.510222	0.282013	0.872569	1.39854	2	c("Ago1", "Ago3")
GOBP_NEGATIVE_REGULATION_OF_ENDOTHELIAL_CELL_DIFFERENTIATION	0.0764706	0.510222	0.282013	0.871701	1.39715	2	c("Zeb1", "Foxj2")
GOBP_POSITIVE_REGULATION_OF_DOPAMINE_RECEPTOR_SIGNALING_PATHWAY	0.0764706	0.510222	0.282013	0.871701	1.39715	2	c("Prmt5", "Vps35")
GOBP_REGULATION_OF_DOPAMINE_RECEPTOR_SIGNALING_PATHWAY	0.0764706	0.510222	0.282013	0.871701	1.39715	2	c("Prmt5", "Vps35")
GOBP_SPERMATOGENESIS_EXCHANGE_OF_CHROMOSOMAL_PROTEINS	0.0764706	0.510222	0.282013	0.877041	1.40571	2	c("Psme4", "Rnf8")
GOBP_TRIPEPTIDE_TRANSMEMBRANE_TRANSPORT	0.0764706	0.510222	0.282013	0.872238	1.39801	2	c("Abcc4", "Abcc1")
GOBP_NEGATIVE_REGULATION_OF_BINDING	0.0765358	0.510222	0.159647	-0.546608	-1.24159	68	c("Sri", "Tmbim6", "Park7", "Ppp1ca", "Nfkbia", "Adrb2", "Bax", "1810037I17Rik", "Sumo1", "Sumo2", "Ctsz", "Eif4a3", "Arrb2", "Gemin2", "Lrpap1")
GOBP_REGULATION_OF_DNA_METHYLATION_DEPENDENT_HETEROCHROMATIN_ASSEMBLY	0.076585	0.510222	0.287805	0.566404	1.54243	9	c("Atf7ip", "Dnmt1", "Samd1", "Setdb1", "Resf1", "Tasor", "Apobec1", "Mphosph8", "Trim28")
GOBP_CELLULAR_MACROMOLECULE_LOCALIZATION	0.0769231	0.510222	0.158514	-0.447538	-1.08152	850	c("Zfp36", "Hspa8", "Vps28", "Pkp3", "Arf1", "Gabarap", "Ndufa13", "Tspo", "Btf3", "Arf4", "Lztfl1", "Txnip", "Arf5", "Itgb7", "Lgals3", "Park7", "Bcap31", "Cd81", "Glmp", "Rer1", "Ergic3", "Sytl3", "Ywhaq", "H13", "Arl6ip5", "Rab1b", "Rap1a", "Nfkbia", "Sqstm1", "Lamtor4", "Ramp1", "Cdc42", "Gabarapl2", "Ifi27", "Ran", "Mtch2", "Emc10", "Spcs1", "Cct8", "Tmed9", "Kdelr1", "Bax", "Ube2d3", "Tmem59", "Derl1", "Cct4", "Sec61g", "Snx6", "Aup1", "Srp14", "Bub3", "Bcl3", "Ywhah", "Nsfl1c", "Lamtor1", "Sumo1", "Twf2", "Aip", "Sumo2", "Arl6ip1", "Laptm5", "Lamtor2", "Coro1b", "Nutf2", "Vps29", "Sar1b", "Tspan17", "Tspan32", "M6pr", "Dnaja1", "Csk", "Grpel1", "Spcs2", "Bsg", "Rhog", "Lamp1", "Sec13", "Lmbrd1", "Ubl5", "Ywhab", "Cdc37", "Cct5", "Vapa", "Herpud1", "Timm13", "Edem2", "Atpif1", "Wdr83os", "Srp9", "Cct7", "Timm17a", "Rab11b", "Ywhae", "Tmed2", "Ssna1", "Ap2m1", "Mapre1", "Rab6b", "Svip", "Sys1", "Tomm22", "Timm8b", "Bbip1", "Timm10b", "Copz1", "Napa", "Atp6ap1", "Elavl1", "Emc3", "Fis1", "Rapsn", "Vti1b", "Emc6", "Ube2j2", "Nabp2", "Snx1", "Ctsa", "Ift27", "Arl5c", "Pmpcb", "Arl5b", "Dctn2", "Skap1", "Ssr2", "Emc2", "Lamtor3", "Tmsb15b1", "Pdcd10", "Mff", "Pdcd6", "Rraga", "Cct3", "Stx5a", "Unc50", "Erp29", "Rab21", "Ddrgk1", "Slc9a3r1", "Snf8", "Hacl1", "Cct2", "Sirt7", "Arfrp1", "Hras", "Chmp4b", "Plrg1", "Vps25", "Iffo1", "Bid", "Glul", "Lamtor5", "Get4", "Terf1", "Rab8a", "Cask", "Cdt1", "Tmed4", "Arl3", "Derl2", "Immp1l", "Tomm7", "Rab3a", "Tomm20", "Vps26c", "Txn1", "Pin1", "Ywhaz", "Pex13", "Cd247", "Htra2", "Rab11a", "Ap3m1", "Emc7", "Tmed10", "Rtn4", "Samm50", "Vamp8", "Paf1", "Lypla1", "Bnip3l", "Emc4", "Ufm1", "Tor1a", "Ablim3", "Zfp36l1", "Dnajc19", "Cript", "Zfand6", "Tmed3", "Immp2l", "Thy1", "Rab24", "Cltb", "Stx8", "Snx2", "Ube2l3")
GOBP_ESTABLISHMENT_OF_PROTEIN_LOCALIZATION_TO_ORGANELLE	0.0769231	0.510222	0.158514	-0.47634	-1.13519	270	c("Hspa8", "Vps28", "Ndufa13", "Tspo", "Txnip", "Bcap31", "Nfkbia", "Sqstm1", "Ran", "Spcs1", "Cct8", "Bax", "Ube2d3", "Cct4", "Sec61g", "Srp14", "Bcl3", "Sumo1", "Aip", "Laptm5", "Nutf2", "Tspan17", "M6pr", "Dnaja1", "Grpel1", "Spcs2", "Lamp1", "Sec13", "Ubl5", "Cct5", "Herpud1", "Timm13", "Atpif1", "Srp9", "Cct7", "Timm17a", "Tomm22", "Timm8b", "Timm10b", "Elavl1", "Fis1", "Ube2j2", "Nabp2", "Pmpcb", "Mff", "Cct3", "Snf8", "Hacl1", "Cct2", "Chmp4b", "Vps25", "Bid", "Get4", "Terf1", "Immp1l", "Tomm7", "Tomm20", "Pex13", "Htra2", "Rab11a", "Ap3m1", "Samm50", "Bnip3l", "Ufm1", "Ablim3", "Dnajc19", "Zfand6", "Immp2l", "Ube2l3", "Sh3glb1", "Sgf29", "Fam53a", "Pam16", "Il10ra", "Acd", "Timm50", "Oxa1l", "Agk", "Hikeshi", "Timm23", "Kpna4", "Tomm40", "Nup85", "Timm17b", "Hdac3", "Tmco6", "Ubl4a", "Leprot", "Pttg1ip")
GOBP_EMBRYONIC_SKELETAL_SYSTEM_DEVELOPMENT	0.0769507	0.510222	0.287805	0.461273	1.42567	24	c("Fgfr2", "Slc39a1", "Flvcr1", "Ext1", "Mthfd1", "Med12", "Zeb1", "Mbtd1")
GOBP_INTRACELLULAR_TRANSPORT_OF_VIRUS	0.0771971	0.510222	0.173748	-0.748726	-1.36264	7	Bst2
GOBP_NEGATIVE_REGULATION_OF_PEPTIDYL_THREONINE_PHOSPHORYLATION	0.0771971	0.510222	0.173748	-0.7484	-1.36204	7	c("Calm2", "Ddit4", "Sirt2")
GOBP_AMYLIN_RECEPTOR_SIGNALING_PATHWAY	0.0772201	0.510222	0.224966	-0.966181	-1.27438	1	Ramp1
GOBP_NEURON_FATE_DETERMINATION	0.0772201	0.510222	0.224966	-0.964286	-1.27188	1	Cdc42
GOBP_REGULATION_OF_ARACHIDONIC_ACID_SECRETION	0.0772201	0.510222	0.224966	-0.963848	-1.2713	1	Mif
GOBP_HEAT_ACCLIMATION	0.0773481	0.510222	0.188204	-0.87255	-1.36046	3	c("Hsbp1", "Hspa1b")
GOBP_CHOLESTEROL_EFFLUX	0.0774125	0.510222	0.16318	-0.667265	-1.36311	16	c("Nfkbia", "Npc2", "Lamtor1", "Naxe", "Gps2", "Pparg", "Stx12")
GOBP_NEGATIVE_REGULATION_OF_NEUROTRANSMITTER_SECRETION	0.0774194	0.510222	0.181383	-0.841308	-1.38604	4	c("Rap1a", "Pnkd")
GOBP_NEGATIVE_REGULATION_OF_NEUROTRANSMITTER_TRANSPORT	0.0774194	0.510222	0.181383	-0.841308	-1.38604	4	c("Rap1a", "Pnkd")
GOBP_REGULATION_OF_PROTEIN_LOCALIZATION_TO_CILIUM	0.0774194	0.510222	0.181383	-0.840632	-1.38492	4	Lztfl1
GOBP_REGULATION_OF_RECEPTOR_INTERNALIZATION	0.0776495	0.511275	0.161979	-0.629593	-1.3253	23	c("Arf1", "Anxa2", "Arrb2", "Ap2m1", "Lrpap1")
GOBP_APPENDAGE_DEVELOPMENT	0.0777374	0.51139	0.287805	0.444089	1.35329	44	c("Fgfr2", "Aff3", "Slc39a1", "Flvcr1", "C2cd3", "Itga6", "B9d1", "Ext1", "Kremen1", "Dync2h1", "Crebbp", "Notch2", "Lef1", "Med1", "Kat2b", "Iqce", "Ski", "Rc3h2", "Chd7", "Chst11")
GOBP_POSITIVE_REGULATION_OF_CYTOKINE_PRODUCTION	0.0779221	0.51214	0.157403	-0.493315	-1.16417	186	c("Anxa1", "H2-T23", "Cd3e", "Cd2", "Cebpb", "Park7", "Cd81", "Lgals9", "Selenok", "Mif", "Hilpda", "S100a13", "Ifngr1", "Gpsm3", "Bcl3", "Cyba", "Tigit", "Laptm5", "Il16", "Batf", "Hspa1b", "Gsdmd", "Hmgb1", "Il27ra", "Phb", "Irf1", "Stoml2", "Cd28", "1810058I24Rik", "H2-M3", "C1qtnf4", "Hras", "Crlf2", "Atf4", "Lamtor5", "Atp6ap2")
GOBP_FC_EPSILON_RECEPTOR_SIGNALING_PATHWAY	0.0780377	0.512436	0.287805	0.56546	1.56103	11	c("Ikbkb", "Map2k7", "Nr4a3", "Map3k1", "Map3k7", "Plcg1", "Vav3")
GOBP_LIPID_CATABOLIC_PROCESS	0.0781563	0.512751	0.157403	-0.508928	-1.17979	121	c("Ech1", "Lypla2", "Scp2", "Prdx6", "Pnpla7", "Fmc1", "Ywhah", "Hsd11b1", "Gla", "Eci1", "Pnpla2", "Cdk4", "Echs1", "Hadhb", "Crtc3", "Acaa2", "Hadh", "Gde1", "Fuca1", "Plaat3", "Sirt2", "Hacl1", "Hexb", "Etfbkmt", "Gpcpd1", "Bscl2", "Etfb", "Hsd17b10", "Acaa1a", "Abhd16a", "Smpdl3a", "Pex13", "Mtln", "Decr1", "Acadl", "Asah1", "Acer3", "Phyh", "Decr2", "Acads", "Srd5a3", "Hint2", "Gm2a", "Auh", "Abhd5", "Mcat", "Tnf", "Iah1", "Tysnd1", "Echdc2", "Mgst2", "Mcee", "Slc25a17", "Ilvbl", "Neu1", "Mlycd" )
GOBP_VIRAL_RNA_GENOME_REPLICATION	0.0783699	0.513321	0.160801	-0.627565	-1.32466	24	c("Pcbp1", "Cdc42", "Apobec3", "Phb", "Pcbp2", "Smarcb1", "Atg5")
GOBP_REGULATION_OF_CELL_CELL_ADHESION_MEDIATED_BY_INTEGRIN	0.0783848	0.513321	0.172324	-0.746201	-1.35804	7	c("Cd3e", "Skap1")
GOBP_PROTEIN_LOCALIZATION_TO_AXON	0.0785498	0.513938	0.195789	-0.905365	-1.32909	2	Cope
GOBP_RENAL_SYSTEM_PROCESS_INVOLVED_IN_REGULATION_OF_SYSTEMIC_ARTERIAL_BLOOD_PRESSURE	0.0787293	0.514648	0.186433	-0.871245	-1.35842	3	c("Rhoa", "Cyba")
GOBP_PROTON_TRANSPORTING_TWO_SECTOR_ATPASE_COMPLEX_ASSEMBLY	0.0788337	0.514867	0.16318	-0.689316	-1.37824	14	c("Atp5d", "Fmc1", "Ccdc115", "Pip4p1", "Tmem70", "Atpaf1", "Tmem242", "Atpaf2", "Oxa1l")
GOBP_ION_HOMEOSTASIS	0.0789211	0.514974	0.156312	-0.482584	-1.14543	228	c("Arf1", "Tspo", "Sri", "Calm2", "Cxcr6", "Tmbim6", "Atp6v0e", "Ccr3", "Ndfip1", "Bcap31", "Itgav", "Atp5b", "Selenok", "S1pr4", "Bax", "Atp6v1g1", "Fkbp1a", "Cyba", "Lck", "Rnasek", "Gpr174", "Grina", "Atp6v0d1", "Hmox2", "Bnip3", "Sod2", "Atox1", "Herpud1", "Ccdc115", "Hmgb1", "Ccdc22", "Mt1", "Ywhae", "Ccr1", "Stoml2", "Iscu", "Atp6ap1", "Fis1", "Ccr9", "Nmb", "Tmco1", "Ftl1", "Atp6v1h", "Slc9a3r1", "Hexb", "Mapk3", "Atf4", "Atp6ap2", "Gna15", "Smdt1", "Atg5", "Bola2")
GOBP_MITOCHONDRIAL_TRANSPORT	0.079	0.515026	0.156312	-0.504083	-1.17793	141	c("Slc25a5", "Ndufa13", "Tspo", "Atp5d", "Atp5j2", "Atp5c1", "Bcap31", "Atp5o", "Atp5b", "Bax", "Ube2d3", "Vdac2", "Atp5l", "Cnp", "Aip", "Atp5h", "Bnip3", "Grpel1", "Ubl5", "Timm13", "Atpif1", "Timm17a", "Stoml2", "Atp5j", "Tomm22", "Timm8b", "Timm10b", "Fis1", "Ube2j2", "Acaa2", "Pmpcb", "Mff", "Atp5a1", "Bid", "Them4", "Immp1l", "Tomm7", "Tomm20", "Htra2", "Samm50", "Bnip3l", "Ablim3", "Dnajc19", "Immp2l", "Ube2l3", "Sh3glb1", "Pam16", "Timm50", "Oxa1l", "Alkbh7", "Agk")
GOBP_EXTRINSIC_APOPTOTIC_SIGNALING_PATHWAY_VIA_DEATH_DOMAIN_RECEPTORS	0.0791075	0.515264	0.157403	-0.572069	-1.27251	44	c("Gabarap", "Lgals3", "Park7", "Bax", "Icam1", "Bex3", "Gpx1", "Dedd2")
GOBP_REGULATION_OF_NUCLEOTIDE_METABOLIC_PROCESS	0.0792559	0.515531	0.287805	0.406664	1.22573	32	c("mt-Co2", "Tmsb4x", "Flcn")
GOBP_POSITIVE_REGULATION_OF_ENDOTHELIAL_CELL_DEVELOPMENT	0.0792906	0.515531	0.287805	0.977697	1.31094	1	Add1
GOBP_NEGATIVE_REGULATION_OF_INTERLEUKIN_1_PRODUCTION	0.0797342	0.517951	0.164406	-0.710298	-1.37915	10	c("Gstp1", "Acp5", "Arrb2")
GOBP_RESPONSE_TO_MUSCLE_ACTIVITY	0.08	0.518214	0.172324	-0.771221	-1.36908	6	c("Metrnl", "Adsl", "Atp5a1", "Tomm20")
GOBP_CD4_POSITIVE_CD25_POSITIVE_ALPHA_BETA_REGULATORY_T_CELL_DIFFERENTIATION	0.0800604	0.518214	0.193813	-0.903434	-1.32626	2	Lgals9
GOBP_EOSINOPHIL_CHEMOTAXIS	0.0800604	0.518214	0.193813	-0.903269	-1.32601	2	Lgals3
GOBP_REGULATION_OF_CD4_POSITIVE_CD25_POSITIVE_ALPHA_BETA_REGULATORY_T_CELL_DIFFERENTIATION	0.0800604	0.518214	0.193813	-0.903434	-1.32626	2	Lgals9
GOBP_ESTABLISHMENT_OR_MAINTENANCE_OF_BIPOLAR_CELL_POLARITY	0.0802534	0.519001	0.159647	-0.64584	-1.34115	19	c("Arf4", "Rhoa", "Cdc42", "Ilk", "Slc9a3r1", "Wdr1")
GOBP_REGULATION_OF_PROTEIN_CATABOLIC_PROCESS	0.0809191	0.520546	0.154191	-0.486993	-1.15248	208	c("Vps28", "Gabarap", "Ndufa13", "Cst3", "Park7", "Ndfip1", "Bcap31", "Psme1", "Anxa2", "Cd81", "Elob", "Gabarapl2", "Sumo1", "Snx3", "Sumo2", "Laptm5", "Rbx1", "Psme2", "Psmc2", "Gpx1", "Psmc3", "Hspa1b", "Herpud1", "Atpif1", "Ctsc", "Ccdc22", "Psmc4", "Eif3h", "Pdcl3", "Phb", "Rad23a", "Svip", "Snx1", "Ctsa", "Rchy1", "Ubxn1", "Sirt6", "Stx5a", "Ddrgk1", "Psmc5", "Snrnp70", "Sirt2", "Snf8", "Psmd14", "Hspbp1", "Pithd1", "Mad2l2", "Alad", "Wac", "Pin1", "Stub1", "Rnf41", "Psmd2", "Fbxl5", "Psmd10" )
GOBP_POSITIVE_REGULATION_OF_SPINDLE_ASSEMBLY	0.0809215	0.520546	0.287805	0.88424	1.41724	2	c("Numa1", "Dync1h1")
GOBP_ENDOCRINE_SYSTEM_DEVELOPMENT	0.0811088	0.520546	0.156312	-0.601812	-1.30166	31	c("Anxa1", "Tspo")
GOBP_GLYCOLYTIC_PROCESS_THROUGH_FRUCTOSE_6_PHOSPHATE	0.0811124	0.520546	0.166934	-0.730209	-1.35363	8	Eno1
GOBP_NEGATIVE_REGULATION_OF_LIPASE_ACTIVITY	0.08125	0.520546	0.173748	-0.801297	-1.36888	5	Anxa1
GOBP_NEGATIVE_REGULATION_OF_NEURON_APOPTOTIC_PROCESS	0.0819009	0.520546	0.154191	-0.562261	-1.26063	51	c("Cebpb", "Gpi1", "Park7", "Rhoa", "Bax", "Snx6", "Sod2", "Arrb2", "Il27ra")
GOBP_POSITIVE_REGULATION_OF_INTRACELLULAR_SIGNAL_TRANSDUCTION	0.0819181	0.520546	0.153159	-0.464573	-1.11282	358	c("Gadd45b", "Cd3e", "Ube2i", "Eif5a", "Birc2", "Park7", "Bst2", "Ndfip1", "Bcap31", "Cd81", "Prmt1", "Rhoa", "Itgav", "Arl6ip5", "Eef1d", "Rap1a", "Serinc3", "Lgals9", "Hcst", "Adrb2", "Lamtor4", "Cdc42", "Mif", "Prdx2", "Emc10", "Bax", "S100a13", "Map2k2", "Fkbp1a", "Sharpin", "1700037H04Rik", "Lamtor1", "Lck", "Gpr174", "Laptm5", "Icam1", "Lamtor2", "Ndfip2", "BC031181", "Ilk", "Gpx1", "Csk", "Sec13", "Vapa", "Hspa1b", "Hmgb1", "Ccdc22", "Arrb2", "Litaf", "Ube2v1", "Phb", "Ccr1", "Cd28", "Ifi35", "Glipr2", "C1qbp", "Fis1", "Rnf13", "Lamtor3", "Pdcd10", "Rraga", "Erp29", "C1qtnf4", "Slc9a3r1", "Cd27", "Traf1", "Hras", "Pip4p1", "Mapk3", "Bid", "Traf4", "Lamtor5", "Meis3", "Pomc", "Tmed4", "Wac", "Map2k3", "Shisa5", "Sfpq", "Txn1")
GOBP_REGULATION_OF_PROTEIN_GLYCOSYLATION	0.0819477	0.520546	0.168238	-0.743634	-1.35337	7	c("Ramp1", "Tmem59")
GOBP_REGULATION_OF_PROTEIN_STABILITY	0.082	0.520546	0.153159	-0.496116	-1.16721	168	c("Hspa8", "Dad1", "Pim1", "Park7", "Cd81", "Glmp", "Ppib", "Ddost", "Ptges3", "Cct8", "Derl1", "Cct4", "Dpm2", "Sumo1", "Lamp1", "Cdc37", "Cct5", "Hspa1b", "Cct7", "Pdcl3", "Phb", "Rad23a", "Sugt1", "Dpm3", "Rnf5", "Ctsa", "Sirt6", "Pdcd10", "Bag1", "Cct3", "Rab21", "Ddrgk1", "Cct2", "Ifi30")
GOBP_BONE_GROWTH	0.082338	0.520546	0.287805	0.642159	1.62891	8	c("Fgfr2", "Ext1")
GOBP_B_CELL_CHEMOTAXIS	0.0823529	0.520546	0.271289	0.867182	1.3899	2	c("Ptk2b", "Pik3cd")
GOBP_LYMPHOCYTE_MIGRATION_INTO_LYMPHOID_ORGANS	0.0823529	0.520546	0.271289	0.865141	1.38663	2	c("Ext1", "Wnk1")
GOBP_POSITIVE_REGULATION_OF_VASCULAR_ENDOTHELIAL_GROWTH_FACTOR_SIGNALING_PATHWAY	0.0823529	0.520546	0.271289	0.866174	1.38829	2	c("Myo1c", "Jcad")
GOBP_POSITIVE_REGULATION_OF_HEMOPOIESIS	0.082495	0.520546	0.153159	-0.540374	-1.22868	74	c("Anxa1", "Tespa1", "Lgals3", "Rhoa", "Rhoh", "Il7r", "Lgals9", "Fos", "Nfkbid", "Hmgb1", "Cr1l", "Ccr1", "Socs1", "H2-M3", "Cd27")
GOBP_SIGNAL_COMPLEX_ASSEMBLY	0.0825	0.520546	0.172324	-0.799176	-1.36526	5	Cd3e
GOBP_PURINE_NUCLEOSIDE_MONOPHOSPHATE_CATABOLIC_PROCESS	0.0825806	0.520546	0.175204	-0.838528	-1.38146	4	c("Nt5c", "Hprt")
GOBP_RIBONUCLEOSIDE_MONOPHOSPHATE_CATABOLIC_PROCESS	0.0825806	0.520546	0.175204	-0.838528	-1.38146	4	c("Nt5c", "Hprt")
GOBP_FEMALE_MEIOSIS_I	0.0826446	0.520546	0.224966	0.960787	1.28827	1	Cdc25b
GOBP_G2_MI_TRANSITION_OF_MEIOTIC_CELL_CYCLE	0.0826446	0.520546	0.224966	0.960787	1.28827	1	Cdc25b
GOBP_HEMATOPOIETIC_STEM_CELL_MIGRATION_TO_BONE_MARROW	0.0826446	0.520546	0.224966	0.959329	1.28631	1	Ext1
GOBP_LIMB_JOINT_MORPHOGENESIS	0.0826446	0.520546	0.224966	0.959329	1.28631	1	Ext1
GOBP_NEGATIVE_REGULATION_OF_MEMBRANE_DEPOLARIZATION	0.0826446	0.520546	0.224966	0.959913	1.2871	1	Bcl2
GOBP_POSITIVE_REGULATION_OF_ENAMEL_MINERALIZATION	0.0826446	0.520546	0.224966	0.958309	1.28495	1	Slc4a2
GOBP_POSITIVE_REGULATION_OF_MEIOTIC_CELL_CYCLE_PHASE_TRANSITION	0.0826446	0.520546	0.224966	0.960787	1.28827	1	Cdc25b
GOBP_POSITIVE_REGULATION_OF_SKELETAL_MUSCLE_FIBER_DEVELOPMENT	0.0826446	0.520546	0.224966	0.959913	1.2871	1	Bcl2
GOBP_POSITIVE_REGULATION_OF_TOOTH_MINERALIZATION	0.0826446	0.520546	0.224966	0.958309	1.28495	1	Slc4a2
GOBP_REGULATION_OF_ENAMEL_MINERALIZATION	0.0826446	0.520546	0.224966	0.958309	1.28495	1	Slc4a2
GOBP_REGULATION_OF_NEURON_MATURATION	0.0826446	0.520546	0.224966	0.959913	1.2871	1	Bcl2
GOBP_STOMACH_DEVELOPMENT	0.0826446	0.520546	0.224966	0.959329	1.28631	1	Ext1
GOBP_VOCALIZATION_BEHAVIOR	0.0826446	0.520546	0.224966	0.959329	1.28631	1	Ext1
GOBP_APICAL_PROTEIN_LOCALIZATION	0.0828729	0.52108	0.181383	-0.8678	-1.35305	3	c("Arf4", "Napa")
GOBP_NEGATIVE_REGULATION_OF_CELL_SIZE	0.0828729	0.52108	0.181383	-0.862964	-1.34551	3	Rhoa
GOBP_REGULATION_OF_EXTRINSIC_APOPTOTIC_SIGNALING_PATHWAY	0.0835851	0.525103	0.152145	-0.539823	-1.22758	73	c("Gstp1", "Itm2c", "Lgals3", "Park7", "Ppp1ca", "Itgav", "Prdx2", "Icam1", "Gpx1", "Dedd2", "Hspa1b", "Ppp2r1a")
GOBP_NEUTROPHIL_HOMEOSTASIS	0.08375	0.525387	0.170932	-0.798158	-1.36352	5	c("Anxa1", "Hmgb1")
GOBP_TELOMERASE_RNA_LOCALIZATION	0.0837752	0.525387	0.156312	-0.665369	-1.35924	16	c("Nop10", "Cct8", "Cct4", "Cct5", "Cct7", "Cct3", "Cct2")
GOBP_PROTEIN_MATURATION	0.084	0.526342	0.151149	-0.499258	-1.16885	145	c("Eno1", "Anxa2", "H13", "Ndufab1", "Bace2", "Psenen", "Cycs", "Spcs1", "Tmem59", "Fkbp1a", "Rce1", "Aip", "Tmem208", "Pgk1", "Ciao2b", "Tspan17", "Sec11a", "Ctsz", "Tspan32", "Spcs2", "Aasdhppt", "Sec11c", "Naa10", "Isca2", "Stoml2", "Pmpcb", "Cst7", "Pcsk4", "Tasp1", "Nfu1", "Atp6ap2", "Immp1l", "Bola2", "Htra2", "Stub1", "Cpm", "Plgrkt", "Prdx4", "Immp2l", "Casp6", "Dohh", "Ciao1", "Dhps", "Glrx3", "Tesc", "Ciao2a", "Isca1", "Fadd", "Runx1", "Tysnd1", "Pycard", "Pisd", "Tbc1d10a", "Ccs")
GOBP_INTERLEUKIN_10_PRODUCTION	0.0842105	0.526363	0.155242	-0.643996	-1.34114	20	c("Lgals9", "Bcl3", "Tigit", "Hmgb1", "Pdcd1lg2", "Cd28", "Cd47")
GOBP_ADHESION_OF_SYMBIONT_TO_HOST_CELL	0.0842541	0.526363	0.179782	-0.86192	-1.34389	3	c("Cd81", "Icam1")
GOBP_VIRION_ATTACHMENT_TO_HOST_CELL	0.0842541	0.526363	0.179782	-0.86192	-1.34389	3	c("Cd81", "Icam1")
GOBP_REGULATION_OF_MITOCHONDRIAL_FUSION	0.084323	0.526363	0.165657	-0.740906	-1.34841	7	c("Mtch2", "Bnip3")
GOBP_FORMATE_METABOLIC_PROCESS	0.0845921	0.526363	0.188204	-0.899265	-1.32014	2	Mthfs
GOBP_POSITIVE_REGULATION_OF_COMPLEMENT_ACTIVATION	0.0845921	0.526363	0.188204	-0.900131	-1.32141	2	c("Cr1l", "Phb")
GOBP_UBIQUITIN_DEPENDENT_ENDOCYTOSIS	0.0845921	0.526363	0.188204	-0.901316	-1.32315	2	Vps28
GOBP_OVULATION_CYCLE	0.0848356	0.526363	0.155242	-0.663318	-1.35505	16	c("Anxa1", "Nrip1", "Arrb2", "Pam")
GOBP_MAMMARY_GLAND_DUCT_MORPHOGENESIS	0.0848964	0.526363	0.287805	0.556477	1.51539	9	c("Fgfr2", "Pml", "Scrib", "Med1", "Kdm5b")
GOBP_CELLULAR_HOMEOSTASIS	0.0849151	0.526363	0.15017	-0.472541	-1.12802	294	c("Arf1", "Aldoa", "Sri", "Calm2", "Cxcr6", "Tmbim6", "Atp6v0e", "Ccr3", "Ndfip1", "Prdx1", "Bcap31", "Itgav", "Atp5b", "Selenok", "Ucp2", "Prdx6", "Prdx5", "Prdx2", "S1pr4", "Bax", "Atp6v1g1", "Fkbp1a", "Cyba", "Txn2", "Lck", "Rnasek", "Gpr174", "Grina", "Icam1", "Atp6v0d1", "Bnip3", "Fundc2", "Gpx1", "Dedd2", "Ormdl1", "Atox1", "Herpud1", "Prdx3", "Ccdc115", "Hmgb1", "Ccdc22", "Rab11b", "Mt1", "Ywhae", "Ccr1", "Stoml2", "Iscu", "Atp6ap1", "Fis1", "Ccr9", "Nmb", "Tmco1", "Ftl1", "Atp6v1h", "Slc9a3r1", "Hexb", "Smarcb1", "Mapk3", "Atf4", "Atp6ap2", "Gna15", "E2f4", "Smdt1", "Atg5", "Bola2", "Txn1", "Mtln", "Rtn4", "Krit1", "Mpc2", "Prdx4", "Anxa6", "Thy1", "Slc31a2", "Cox19", "Ccrl2", "Pim3", "Glrx3", "Erp44", "Ube2s", "Mcub", "Clns1a", "Ccr2", "Egln2", "Ndufaf2", "Ccr8", "Rab20")
GOBP_RESPONSE_TO_HORMONE	0.0849151	0.526363	0.15017	-0.470975	-1.12597	313	c("Zfp36", "Hspa8", "Anxa1", "Pkm", "Tspo", "Txnip", "Gpi1", "Park7", "Rhoa", "Leprotl1", "Zfp36l2", "Ctsb", "Ucp2", "Nudc", "Ptges3", "Ramp1", "Fos", "Wbp2", "Ran", "Ywhah", "Cyba", "Arpc1b", "Btg1", "Txn2", "Aprt", "Lta4h", "Gpx1", "Csk", "Ddit4", "Bsg", "Hspa1b", "Fkbp4", "Cdk4", "Areg", "Phb", "Grb2", "Cyc1", "Hadh", "Socs1", "Eif4e", "Gnb1", "Pam", "Ddrgk1")
GOBP_AUTOCRINE_SIGNALING	0.0849421	0.526363	0.213928	-0.959184	-1.26515	1	Hilpda
GOBP_RESPONSE_TO_LECTIN	0.0849464	0.526363	0.287805	0.691682	1.63241	6	c("Fyn", "Ikbkb", "Crebbp", "Map3k7")
GOBP_NATURAL_KILLER_CELL_CYTOKINE_PRODUCTION	0.0851613	0.526831	0.172324	-0.83479	-1.3753	4	H2-T23
GOBP_RESPONSE_TO_XENOBIOTIC_STIMULUS	0.0853414	0.526831	0.15017	-0.510233	-1.17947	113	c("Gstp1", "Tspo", "Dad1", "Txnip", "Rhoa", "Rpn2", "Fos", "Cyba", "Plin2", "Txn2", "Aip", "Lck", "Rpp21", "Gpx1", "Sod2", "Vkorc1", "Cdk4", "Guk1", "Cd69", "Hadh", "Pam", "Terf1", "Alad", "Atg5", "Acaa1a", "Jun", "Cbr1", "Trp53i13")
GOBP_COMMISSURAL_NEURON_AXON_GUIDANCE	0.0853434	0.526831	0.287805	0.880303	1.41093	2	c("Nrp1", "Ryk")
GOBP_REGULATION_OF_EXTRINSIC_APOPTOTIC_SIGNALING_PATHWAY_VIA_DEATH_DOMAIN_RECEPTORS	0.0856844	0.526831	0.153159	-0.622228	-1.3134	24	c("Lgals3", "Park7", "Icam1", "Gpx1")
GOBP_POSITIVE_REGULATION_OF_UBIQUITIN_DEPENDENT_PROTEIN_CATABOLIC_PROCESS	0.0856855	0.526831	0.15017	-0.543956	-1.23544	64	c("Gabarap", "Bcap31", "Elob", "Sumo1", "Sumo2", "Laptm5", "Rbx1", "Hspa1b", "Herpud1", "Ccdc22", "Rad23a", "Rchy1", "Sirt6", "Ddrgk1", "Sirt2", "Hspbp1")
GOBP_FORMATION_OF_PRIMARY_GERM_LAYER	0.0857143	0.526831	0.151149	-0.59277	-1.2958	35	c("Dusp1", "Gpi1", "Itgav", "Hsbp1")
GOBP_TRANSLOCATION_OF_MOLECULES_INTO_HOST	0.0857474	0.526831	0.161979	-0.726787	-1.34728	8	c("Ddx39b", "Alyref", "Thoc7", "Thoc1")
GOBP_ESTABLISHMENT_OF_PROTEIN_LOCALIZATION_TO_ENDOPLASMIC_RETICULUM	0.0860441	0.526831	0.153159	-0.623622	-1.31273	23	c("Spcs1", "Sec61g", "Srp14", "Spcs2", "Herpud1", "Srp9", "Chmp4b", "Get4")
GOBP_RESPONSE_TO_ACID_CHEMICAL	0.0861196	0.526831	0.15017	-0.561091	-1.25454	49	c("Cebpb", "Tmbim6", "Rhoa", "Lamtor4", "Klf2", "Cyba", "Lamtor1", "Lamtor2", "Socs1", "Lamtor3", "Rraga", "Sesn1", "Lamtor5", "Alad", "Tomm20")
GOBP_RIBOSE_PHOSPHATE_BIOSYNTHETIC_PROCESS	0.0861723	0.526831	0.149208	-0.514534	-1.18433	103	c("Eno1", "Elovl5", "Tecr", "Aldoa", "Atp5d", "Atp5j2", "Atp5c1", "Atp5g1", "Atp5o", "Atp5b", "Nme1", "Atp6v0c", "Hacd2", "Atp5g3", "Atp5l", "Dguok", "Atp5g2", "Tkt", "Aprt", "Hprt", "Atp5h", "Nme2")
GOBP_CELLULAR_RESPONSE_TO_VITAMIN_D	0.08625	0.526831	0.168238	-0.796911	-1.36139	5	Pim1
GOBP_NEGATIVE_REGULATION_OF_CELL_DIVISION	0.08625	0.526831	0.168238	-0.79348	-1.35553	5	c("Txnip", "Zfyve19", "Chmp4c")
GOBP_POSITIVE_REGULATION_OF_MITOPHAGY	0.08625	0.526831	0.168238	-0.795985	-1.35981	5	Slc25a5
GOBP_REGULATION_OF_UNSATURATED_FATTY_ACID_BIOSYNTHETIC_PROCESS	0.08625	0.526831	0.168238	-0.795893	-1.35965	5	Anxa1
GOBP_AMP_SALVAGE	0.0864516	0.526831	0.170932	-0.833755	-1.37359	4	c("Aprt", "Hprt", "Adsl")
GOBP_REGULATION_OF_CARDIAC_MUSCLE_CONTRACTION	0.0866808	0.526831	0.153159	-0.652348	-1.34916	18	c("Sri", "Calm2", "Sumo1")
GOBP_REGULATION_OF_MYOBLAST_PROLIFERATION	0.0867769	0.526831	0.21925	0.956122	1.28201	1	Zfp609
GOBP_REGULATION_OF_NEUROMUSCULAR_JUNCTION_DEVELOPMENT	0.0867769	0.526831	0.21925	0.955831	1.28162	1	Dctn1
GOBP_MAMMARY_GLAND_INVOLUTION	0.0868726	0.526831	0.2114	-0.95656	-1.26169	1	Bax
GOBP_NEUROPEPTIDE_SIGNALING_PATHWAY	0.0869087	0.526831	0.156312	-0.693602	-1.36559	11	Ltb4r1
GOBP_FATTY_ACID_ELONGATION_SATURATED_FATTY_ACID	0.0870166	0.526831	0.176694	-0.85962	-1.3403	3	c("Elovl5", "Elovl1")
GOBP_MEMBRANE_HYPERPOLARIZATION	0.0870166	0.526831	0.176694	-0.859609	-1.34028	3	c("Park7", "Sod2")
GOBP_POSITIVE_REGULATION_OF_T_HELPER_2_CELL_CYTOKINE_PRODUCTION	0.0870166	0.526831	0.176694	-0.860114	-1.34107	3	Cd81
GOBP_SOMATIC_STEM_CELL_DIVISION	0.0870166	0.526831	0.176694	-0.859417	-1.33998	3	Zfp36l2
GOBP_T_HELPER_2_CELL_CYTOKINE_PRODUCTION	0.0870166	0.526831	0.176694	-0.860114	-1.34107	3	Cd81
GOBP_ATRIOVENTRICULAR_NODE_DEVELOPMENT	0.087071	0.526831	0.287805	0.828084	1.5384	3	c("Maml1", "Notch2", "Notch1")
GOBP_REGULATION_OF_TRANSCRIPTION_FROM_RNA_POLYMERASE_II_PROMOTER_INVOLVED_IN_HEART_DEVELOPMENT	0.087071	0.526831	0.287805	0.828084	1.5384	3	c("Rbpj", "Srf", "Notch1")
GOBP_POSITIVE_REGULATION_OF_MITOCHONDRIAL_TRANSLATION	0.0871905	0.526831	0.154191	-0.681359	-1.35821	13	c("Uqcc2", "Cdk5rap1", "Coa3", "Mpv17l2", "C1qbp", "Fastkd3", "Ngrn")
GOBP_ENDOTHELIAL_CELL_CHEMOTAXIS	0.0872711	0.526831	0.287805	0.554603	1.51029	9	c("Tmsb4x", "Prkd2", "Lgmn", "Nrp1")
GOBP_RESPONSE_TO_ELECTRICAL_STIMULUS	0.0872711	0.526831	0.287805	0.550525	1.49919	9	c("mt-Co1", "Slc9a1", "P2rx7")
GOBP_RESPONSE_TO_IMMOBILIZATION_STRESS	0.0872727	0.526831	0.164406	-0.765257	-1.35849	6	c("Gpi1", "Fos", "Sod2")
GOBP_NEGATIVE_REGULATION_OF_ENDOCYTOSIS	0.0873684	0.52697	0.152145	-0.639226	-1.3312	20	c("Lgals3", "Anxa2", "Itgav")
GOBP_DENDRITIC_CELL_APOPTOTIC_PROCESS	0.0876133	0.52757	0.184706	-0.89512	-1.31405	2	Lgals9
GOBP_G_PROTEIN_COUPLED_GLUTAMATE_RECEPTOR_SIGNALING_PATHWAY	0.0876133	0.52757	0.184706	-0.896331	-1.31583	2	Grik3
GOBP_PURINE_CONTAINING_COMPOUND_METABOLIC_PROCESS	0.0879121	0.528624	0.147331	-0.488425	-1.15312	188	c("Eno1", "Elovl5", "Pkm", "Tecr", "Aldoa", "Gpi1", "Atp5d", "Atp5j2", "Atp5c1", "Atp5g1", "Nt5c", "Atp5o", "Rhoa", "Gimap7", "Ldha", "Atp5b", "Nme1", "Atp6v0c", "Hacd2", "Atp5g3", "Ran", "Tpi1", "Atp5l", "Dguok", "Atp5g2", "Aprt", "Pgk1", "Hprt", "Atp5h", "Nme2", "Ddit4", "Pgam1", "Prkag1", "Stoml2", "Atp5j", "Guk1", "Ppcdc", "Elovl1", "Adsl", "Sirt6")
GOBP_REGULATION_OF_CD8_POSITIVE_ALPHA_BETA_T_CELL_ACTIVATION	0.0880088	0.528624	0.155242	-0.691403	-1.36126	11	c("H2-T23", "Irf1", "Socs1")
GOBP_LACTATE_METABOLIC_PROCESS	0.0880649	0.528624	0.159647	-0.724195	-1.34248	8	c("Park7", "Ldha", "Pnkd", "Hagh")
GOBP_ATRIAL_SEPTUM_MORPHOGENESIS	0.0881526	0.528624	0.287805	0.826043	1.53461	3	c("Notch2", "Nsd2", "Zfpm1")
GOBP_POSITIVE_REGULATION_OF_WNT_SIGNALING_PATHWAY_PLANAR_CELL_POLARITY_PATHWAY	0.0881526	0.528624	0.287805	0.826626	1.53569	3	c("Abl1", "Ankrd6", "Mllt3")
GOBP_EPITHELIAL_CELL_PROLIFERATION_INVOLVED_IN_SALIVARY_GLAND_MORPHOGENESIS	0.0882353	0.528683	0.261664	0.86297	1.38315	2	c("Fgfr2", "Tnf")
GOBP_POSITIVE_REGULATION_OF_T_CELL_RECEPTOR_SIGNALING_PATHWAY	0.0885529	0.529104	0.153159	-0.688272	-1.36944	12	c("Tespa1", "Cd81", "Lck")
GOBP_REGULATION_OF_MITOCHONDRIAL_OUTER_MEMBRANE_PERMEABILIZATION_INVOLVED_IN_APOPTOTIC_SIGNALING_PATHWAY	0.0885529	0.529104	0.153159	-0.686662	-1.36623	12	c("Slc25a5", "Atpif1", "Acaa2")
GOBP_REGULATION_OF_PRODUCTION_OF_MOLECULAR_MEDIATOR_OF_IMMUNE_RESPONSE	0.0887097	0.529104	0.147331	-0.540355	-1.22734	70	c("H2-T23", "Tmbim6", "Gpi1", "Bst2", "Ndfip1", "Cd81", "Mif", "Tnfrsf4", "Laptm5", "Il27ra", "Cr1l", "Phb", "Cd28", "H2-M3", "Exosc3")
GOBP_NEUROEPITHELIAL_CELL_DIFFERENTIATION	0.08875	0.529104	0.165657	-0.790217	-1.34996	5	c("Tubb5", "Cebpb")
GOBP_POSITIVE_REGULATION_OF_CARDIAC_MUSCLE_ADAPTATION	0.088843	0.529104	0.216543	0.955248	1.28084	1	Ppp3ca
GOBP_POSITIVE_REGULATION_OF_MUSCLE_ADAPTATION	0.088843	0.529104	0.216543	0.955248	1.28084	1	Ppp3ca
GOBP_CELLULAR_RESPONSE_TO_UNFOLDED_PROTEIN	0.0888889	0.529104	0.147331	-0.555969	-1.24859	53	c("Hspa8", "Tmbim6", "Bax", "Derl1", "Eif2s1", "Creb3l1", "Hspa1b", "Herpud1", "Tmed2", "Ddrgk1", "Atf4", "Derl2", "Stub1", "Creb3", "Tmem33")
GOBP_REGULATION_OF_MUSCLE_SYSTEM_PROCESS	0.0888889	0.529104	0.147331	-0.544672	-1.23348	62	c("Eno1", "Sri", "Calm2", "Grcc10", "Rhoa", "Adrb2", "Sumo1")
GOBP_PROTEIN_TARGETING_TO_LYSOSOME	0.0890774	0.529358	0.151149	-0.66001	-1.34829	16	c("Hspa8", "Laptm5", "M6pr")
GOBP_REGULATION_OF_PROTEIN_POLYUBIQUITINATION	0.0890774	0.529358	0.151149	-0.660878	-1.35006	16	c("Gabarap", "Birc2", "Otub1", "Ube2v1", "Ube2v2", "Gps2")
GOBP_NEGATIVE_REGULATION_OF_RESPONSE_TO_ENDOPLASMIC_RETICULUM_STRESS	0.0893043	0.530271	0.149208	-0.614173	-1.307	27	c("Tmbim6", "Park7", "Grina", "Creb3l1", "Herpud1", "Svip", "Ubxn1", "Ddrgk1")
GOBP_POSITIVE_REGULATION_OF_BIOMINERALIZATION	0.0896328	0.531353	0.152145	-0.684852	-1.36263	12	c("Cebpb", "Adrb2")
GOBP_TRABECULA_MORPHOGENESIS	0.0896328	0.531353	0.152145	-0.685355	-1.36363	12	c("Rhoa", "Fkbp1a")
GOBP_REGULATION_OF_PINOCYTOSIS	0.0903226	0.532676	0.166934	-0.830403	-1.36807	4	Cdc42
GOBP_REGULATION_OF_SYSTEMIC_ARTERIAL_BLOOD_PRESSURE_BY_HORMONE	0.0903226	0.532676	0.166934	-0.831121	-1.36925	4	c("Rhoa", "Cyba", "Ctsz", "Atp6ap2")
GOBP_REGULATION_OF_SYSTEMIC_ARTERIAL_BLOOD_PRESSURE_BY_RENIN_ANGIOTENSIN	0.0903226	0.532676	0.166934	-0.831121	-1.36925	4	c("Rhoa", "Cyba", "Ctsz", "Atp6ap2")
GOBP_VITAMIN_D_RECEPTOR_SIGNALING_PATHWAY	0.0903226	0.532676	0.166934	-0.830852	-1.36881	4	Pim1
GOBP_FATTY_ACID_DERIVATIVE_METABOLIC_PROCESS	0.0904366	0.532676	0.148262	-0.610383	-1.30482	28	c("Elovl5", "Tecr", "Lypla2", "Hacd2", "Hmgcl", "Elovl1", "Pam")
GOBP_NEPHRON_EPITHELIUM_DEVELOPMENT	0.0905965	0.532676	0.287805	0.527471	1.57936	14	c("Npnt", "Iqgap1", "Bcl2", "Ext1", "Gzf1", "Notch2")
GOBP_REGULATION_OF_RECEPTOR_RECYCLING	0.0907127	0.532676	0.151149	-0.684136	-1.36121	12	c("Anxa2", "Lamtor1", "Chmp5")
GOBP_MITOCHONDRIAL_ELECTRON_TRANSPORT_CYTOCHROME_C_TO_OXYGEN	0.0908911	0.532676	0.287805	0.553288	1.52742	11	c("mt-Co2", "mt-Co1", "mt-Co3")
GOBP_NEGATIVE_REGULATION_OF_BLOOD_PRESSURE	0.0909091	0.532676	0.160801	-0.762926	-1.35436	6	c("Adrb2", "Sod2")
GOBP_I_KAPPAB_KINASE_NF_KAPPAB_SIGNALING	0.091	0.532676	0.144631	-0.496365	-1.16264	149	c("Gstp1", "Ube2i", "Birc2", "Bst2", "Ndfip1", "Rhoa", "Rhoh", "Eef1d", "Nfkbia", "Lgals9", "Sqstm1", "Card19", "S100a13", "Fkbp1a", "Bcl3", "Sharpin", "Sumo2", "Ndfip2", "BC031181", "Vapa", "Ccdc22", "Litaf", "Ube2v1")
GOBP_REGULATION_OF_ACTIN_FILAMENT_BASED_PROCESS	0.091	0.532676	0.144631	-0.499446	-1.1662	140	c("Capg", "Arhgdib", "Cnn2", "Arf1", "Sri", "Arpc3", "Bst2", "Rhoa", "Rhoh", "Cdc42", "Arpc4", "Arpc1b", "Sumo1", "Twf2", "Coro1b", "Arpc5l", "Gmfg", "Rhog", "Capza2", "Vill", "Arhgdia", "Grb2", "Tmsb15b1", "Cd47", "Arpc1a", "Vasp", "Pam", "Dapk3", "Capza1", "Sdc4", "Wdr1", "Hras")
GOBP_HEART_TRABECULA_FORMATION	0.0911602	0.532676	0.172324	-0.857467	-1.33694	3	Fkbp1a
GOBP_NEGATIVE_REGULATION_OF_DENDRITIC_CELL_DIFFERENTIATION	0.0911602	0.532676	0.172324	-0.858122	-1.33796	3	c("Tmem176b", "Tmem176a", "H2-M3")
GOBP_TRABECULA_FORMATION	0.0911602	0.532676	0.172324	-0.857467	-1.33694	3	Fkbp1a
GOBP_POSITIVE_REGULATION_OF_LIGASE_ACTIVITY	0.0911668	0.532676	0.287805	0.583523	1.42932	7	c("Tmsb4x", "Gclm")
GOBP_HYALURONAN_CATABOLIC_PROCESS	0.0911765	0.532676	0.257206	0.862808	1.38289	2	c("Cd44", "Tgfb1")
GOBP_CELLULAR_LIPID_CATABOLIC_PROCESS	0.0911824	0.532676	0.144631	-0.51783	-1.18967	95	c("Ech1", "Lypla2", "Scp2", "Prdx6", "Pnpla7", "Gla", "Eci1", "Pnpla2", "Echs1", "Hadhb", "Acaa2", "Hadh", "Gde1", "Fuca1", "Sirt2", "Hacl1", "Hexb", "Etfbkmt", "Gpcpd1", "Etfb", "Hsd17b10", "Acaa1a", "Abhd16a", "Smpdl3a", "Pex13", "Mtln", "Decr1", "Acadl", "Asah1", "Acer3", "Phyh", "Decr2", "Acads", "Srd5a3", "Gm2a", "Auh", "Abhd5", "Mcat", "Tysnd1", "Echdc2", "Mgst2", "Mcee", "Slc25a17", "Ilvbl", "Neu1", "Mlycd")
GOBP_POSITIVE_REGULATION_OF_PROTEIN_K63_LINKED_UBIQUITINATION	0.09125	0.532676	0.16318	-0.788394	-1.34684	5	c("Birc2", "Ube2v1", "Ube2v2")
GOBP_NEGATIVE_REGULATION_OF_KINASE_ACTIVITY	0.0912738	0.532676	0.144631	-0.507207	-1.17224	111	c("Dusp1", "Gadd45b", "Gstp1", "Park7", "Cdk5rap1", "Cdkn2d", "Snx6", "Rgs14", "Rtraf", "Dnaja1", "Csk", "Prdx3", "Nprl2", "Zgpat", "Cep85")
GOBP_ARACHIDONIC_ACID_METABOLIC_PROCESS	0.0913242	0.532676	0.155242	-0.711429	-1.34358	9	c("Gpx4", "Ptges3", "Gpx1")
GOBP_KETONE_CATABOLIC_PROCESS	0.0916129	0.533502	0.165657	-0.828059	-1.36421	4	c("Park7", "Pnkd", "Hagh", "Nqo2")
GOBP_POSITIVE_REGULATION_OF_MONOCYTE_CHEMOTACTIC_PROTEIN_1_PRODUCTION	0.0916129	0.533502	0.165657	-0.827702	-1.36362	4	c("Lgals9", "Selenok")
GOBP_POSITIVE_REGULATION_OF_EPITHELIAL_CELL_PROLIFERATION_INVOLVED_IN_WOUND_HEALING	0.0917771	0.534	0.287805	0.97449	1.30664	1	B4galt1
GOBP_NEGATIVE_REGULATION_OF_PHOSPHORUS_METABOLIC_PROCESS	0.0919081	0.534	0.143759	-0.48805	-1.15224	193	c("Dusp1", "Gadd45b", "Gstp1", "Calm2", "Lgals3", "Park7", "Arpp19", "Cdk5rap1", "Bax", "Cdkn2d", "Snx6", "Fkbp1a", "Ppp4c", "Rgs14", "Ppp1r11", "Rtraf", "Dnaja1", "Csk", "Ddit4", "Ppp1r35", "Ywhab", "Prdx3", "Arrb2", "Ppp2r1a", "Ywhae", "Tmed2", "Nprl2", "Zgpat", "Cep85", "Sirt6", "Socs1", "Fkbp8", "Sirt2")
GOBP_POSITIVE_REGULATION_OF_PROTEASOMAL_UBIQUITIN_DEPENDENT_PROTEIN_CATABOLIC_PROCESS	0.0919192	0.534	0.144631	-0.552314	-1.24565	55	c("Gabarap", "Bcap31", "Elob", "Sumo1", "Sumo2", "Rbx1", "Hspa1b", "Herpud1", "Rad23a", "Rchy1", "Sirt6", "Ddrgk1", "Sirt2", "Hspbp1")
GOBP_SERINE_TRANSPORT	0.0921212	0.534456	0.159647	-0.760393	-1.34986	6	c("Serinc3", "Slc38a2", "Slc1a5")
GOBP_DNA_CYTOSINE_DEAMINATION	0.092145	0.534456	0.179782	-0.89363	-1.31186	2	Apobec3
GOBP_CELLULAR_RESPONSE_TO_NITROSATIVE_STRESS	0.0925	0.535231	0.161979	-0.785793	-1.3424	5	c("Park7", "Dnaja1", "Atg5")
GOBP_NUCLEOBASE_CONTAINING_SMALL_MOLECULE_INTERCONVERSION	0.0925	0.535231	0.161979	-0.786483	-1.34358	5	c("Glrx", "Guk1", "Ak6")
GOBP_PROTEIN_LOCALIZATION_TO_ENDOPLASMIC_RETICULUM_EXIT_SITE	0.0925	0.535231	0.161979	-0.783431	-1.33836	5	Bcap31
GOBP_CORTICAL_ACTIN_CYTOSKELETON_ORGANIZATION	0.092707	0.535419	0.287805	0.480943	1.42221	19	c("Plec", "Tln1", "Fhod1", "Ikbkb", "Fmnl1", "Pdcd6ip", "Strip1", "Fmnl3", "Rock2")
GOBP_EXONUCLEOLYTIC_CATABOLISM_OF_DEADENYLATED_MRNA	0.0928726	0.535419	0.149208	-0.683743	-1.36043	12	c("Exosc8", "Cnot8", "Nt5c3b", "Dcps", "Exosc3")
GOBP_BEHAVIORAL_RESPONSE_TO_PAIN	0.0929032	0.535419	0.164406	-0.824442	-1.35825	4	Tspo
GOBP_MOTOR_NEURON_AXON_GUIDANCE	0.0929032	0.535419	0.164406	-0.823978	-1.35749	4	c("Rhoh", "Rhog")
GOBP_NEGATIVE_REGULATION_OF_METALLOENDOPEPTIDASE_ACTIVITY	0.0929752	0.535419	0.2114	0.95481	1.28025	1	Sorl1
GOBP_POSITIVE_REGULATION_OF_VITAMIN_D_RECEPTOR_SIGNALING_PATHWAY	0.0929752	0.535419	0.2114	0.951895	1.27635	1	Rxra
GOBP_PROGESTERONE_RECEPTOR_SIGNALING_PATHWAY	0.0933333	0.537055	0.158514	-0.75939	-1.34808	6	c("Wbp2", "Phb")
GOBP_NEGATIVE_REGULATION_OF_SECRETION	0.093591	0.537593	0.143759	-0.568773	-1.26285	43	c("Anxa1", "Rap1a", "Lgals9", "Ucp2", "Pnkd", "Hadh", "Nmb", "H2-M3", "Erp29", "Psmd9", "Vamp8", "Cd84", "Pim3", "Hmgcr", "Ccr2", "Ndufaf2", "Pfkl", "Tnf", "Dph3")
GOBP_POSITIVE_REGULATION_OF_FATTY_ACID_METABOLIC_PROCESS	0.0936491	0.537593	0.148262	-0.677254	-1.35003	13	c("Anxa1", "Elovl5")
GOBP_RIBONUCLEOSIDE_METABOLIC_PROCESS	0.0936491	0.537593	0.148262	-0.677268	-1.35006	13	c("Dguok", "Aprt", "Apobec3", "Hprt")
GOBP_L_SERINE_TRANSPORT	0.09375	0.537747	0.160801	-0.783284	-1.33811	5	c("Serinc3", "Slc38a2", "Slc1a5")
GOBP_MEMBRANE_PROTEIN_INTRACELLULAR_DOMAIN_PROTEOLYSIS	0.0938586	0.537798	0.154191	-0.723599	-1.34137	8	c("H13", "Psenen")
GOBP_ANTIGEN_PROCESSING_AND_PRESENTATION_OF_PEPTIDE_ANTIGEN_VIA_MHC_CLASS_IB	0.0939227	0.537798	0.169571	-0.854477	-1.33228	3	c("H2-T23", "H2-M3", "Tap2")
GOBP_SEMICIRCULAR_CANAL_DEVELOPMENT	0.0941176	0.537798	0.252961	0.861642	1.38102	2	c("Zeb1", "Chd7")
GOBP_SEMICIRCULAR_CANAL_MORPHOGENESIS	0.0941176	0.537798	0.252961	0.861642	1.38102	2	c("Zeb1", "Chd7")
GOBP_INTERLEUKIN_6_PRODUCTION	0.0941296	0.537798	0.142901	-0.556822	-1.24642	50	c("Cebpb", "Lgals9", "Selenok", "Klf2", "Cyba", "Il16", "Csk", "Hmgb1", "Arrb2", "Il27ra", "Cd200r1", "Cd47", "C1qtnf4")
GOBP_NEGATIVE_REGULATION_OF_INNATE_IMMUNE_RESPONSE	0.0944559	0.539238	0.143759	-0.598324	-1.29412	31	c("H2-T23", "Banf1", "Lgals9", "Arrb2", "Cr1l", "H2-M3")
GOBP_ANTIMICROBIAL_HUMORAL_RESPONSE	0.0947489	0.540031	0.152145	-0.708591	-1.33823	9	c("H2-T23", "Bcl3", "Ighm", "Hmgn2")
GOBP_MITOTIC_CYTOKINETIC_PROCESS	0.0947817	0.540031	0.146416	-0.655143	-1.34197	17	c("Arf1", "Rhoa", "Chmp2a", "Chmp5", "Chmp4c", "Chmp4b", "Chmp3", "Mitd1", "Chmp1a")
GOBP_REGULATION_OF_HOMOTYPIC_CELL_CELL_ADHESION	0.094907	0.540031	0.287805	0.578178	1.41623	7	c("Ubash3b", "Ccl5", "Prkcd", "Cd9")
GOBP_CELLULAR_COPPER_ION_HOMEOSTASIS	0.0950174	0.540031	0.153159	-0.722442	-1.33923	8	c("Arf1", "Atox1", "Ccdc22", "Slc31a2", "Cox19")
GOBP_POSITIVE_REGULATION_OF_CYSTEINE_TYPE_ENDOPEPTIDASE_ACTIVITY_INVOLVED_IN_APOPTOTIC_SIGNALING_PATHWAY	0.0950174	0.540031	0.153159	-0.722211	-1.3388	8	c("Lgals9", "Bax", "Htra2", "Prr7")
GOBP_OXALATE_TRANSPORT	0.0950413	0.540031	0.208955	0.950729	1.27478	1	Slc26a2
GOBP_REGULATION_OF_PROTEIN_CONTAINING_COMPLEX_DISASSEMBLY	0.0959596	0.544773	0.141225	-0.552015	-1.23971	53	c("Capg", "Eif5a", "Adrb2", "Twf2", "Bnip3", "Capza2", "Vill", "Mid1ip1", "Capza1", "Wdr1", "Atg5", "Atg12")
GOBP_REGULATION_OF_NEURAL_PRECURSOR_CELL_PROLIFERATION	0.0961123	0.544773	0.146416	-0.674122	-1.34786	14	c("Spint2", "Rhoa", "Ilk", "Sirt2")
GOBP_RESPONSE_TO_TESTOSTERONE	0.0961945	0.544773	0.144631	-0.645787	-1.33559	18	c("Tspo", "Gpi1")
GOBP_RNA_GUANINE_N7_METHYLATION	0.09625	0.544773	0.158514	-0.782395	-1.33659	5	c("Trmt112", "Ramac", "Bud23")
GOBP_POSITIVE_REGULATION_OF_INFLAMMATORY_RESPONSE	0.0962513	0.544773	0.141225	-0.558748	-1.2497	48	c("H2-T23", "Cebpb", "Park7", "Cd81", "Nfkbia", "Gpsm3", "Il16", "Ctsc", "Cd28", "Ifi35", "Cd47")
GOBP_POSITIVE_REGULATION_OF_INTERLEUKIN_10_PRODUCTION	0.0965005	0.545541	0.144631	-0.653775	-1.33555	16	c("Lgals9", "Bcl3", "Tigit", "Hmgb1", "Cd28")
GOBP_NEGATIVE_REGULATION_OF_LEUKOCYTE_APOPTOTIC_PROCESS	0.0965373	0.545541	0.143759	-0.615843	-1.29636	23	c("Tsc22d3", "Il7r", "Mif")
GOBP_TYPE_I_PNEUMOCYTE_DIFFERENTIATION	0.0967742	0.546454	0.160801	-0.821859	-1.354	4	c("Klf2", "Lta4h")
GOBP_MAST_CELL_ACTIVATION	0.096976	0.547168	0.142901	-0.613667	-1.30236	26	c("Lat", "Rhoh", "Lgals9", "S100a13", "Snx6")
GOBP_NEGATIVE_REGULATION_OF_INTERFERON_GAMMA_PRODUCTION	0.0971489	0.547624	0.143759	-0.637431	-1.32369	19	c("Lgals9", "Laptm5", "Pglyrp2", "Hmgb1", "Cr1l", "Pdcd1lg2", "C1qbp")
GOBP_DE_NOVO_PROTEIN_FOLDING	0.0972079	0.547624	0.142057	-0.599736	-1.28898	30	c("Hspa8", "Selenof", "Ptges3", "Fkbp1a", "Dnajb1", "Dnajb13", "Hspa1b", "Dnajc7", "Bag1", "Cct2", "Tor2a", "Tor1a", "Dnajb4", "Hspe1", "St13", "Hspa2", "Hspa14", "Sdf2")
GOBP_ESTABLISHMENT_OF_EPITHELIAL_CELL_APICAL_BASAL_POLARITY	0.0973872	0.548154	0.153159	-0.731598	-1.33147	7	c("Rhoa", "Cdc42", "Slc9a3r1")
GOBP_COLLAGEN_CATABOLIC_PROCESS	0.0974529	0.548154	0.147331	-0.696241	-1.35186	10	c("Cst3", "Ctsb")
GOBP_NUCLEOBASE_CONTAINING_SMALL_MOLECULE_METABOLIC_PROCESS	0.0979021	0.550254	0.138805	-0.474058	-1.12913	260	c("Glrx", "Eno1", "Elovl5", "Pkm", "Tecr", "Aldoa", "Gpi1", "Atp5d", "Park7", "Atp5j2", "Atp5c1", "Atp5g1", "Nt5c", "Atp5o", "Rhoa", "Gimap7", "Ldha", "Atp5b", "Nme1", "Atp6v0c", "Hacd2", "Atp5g3", "Ran", "Tpi1", "Atp5l", "Cnp", "Dguok", "Atp5g2", "Aprt", "Pgk1", "Apobec3", "Hprt", "Atp5h", "Nme2", "Ddit4", "Pgam1", "Dpm1", "Prkag1", "Stoml2", "Atp5j", "Guk1", "Nt5c3b", "Ppcdc", "Nt5c3", "Elovl1", "Adsl", "Sirt6", "Naxe", "Nme3", "Nudt5", "Ak6", "Aldoc", "Atp5a1", "Nudt9", "Gnpnat1", "Pdhb", "Cask", "Bpgm", "Abhd14b", "Eif6", "Smpdl3a")
GOBP_ARACHIDONIC_ACID_SECRETION	0.0980645	0.550314	0.159647	-0.820659	-1.35202	4	c("Anxa1", "Mif", "Nmb")
GOBP_RESPONSE_TO_MERCURY_ION	0.0980645	0.550314	0.159647	-0.820289	-1.35141	4	c("Park7", "Bsg", "Alad")
GOBP_REGULATION_OF_CELL_SHAPE	0.0982776	0.551084	0.1396	-0.560424	-1.24923	45	c("Anxa1", "Myl12b", "Aldoa", "Rhoa", "Rhoh", "Rhog", "Dapk3", "Slc9a3r1", "Hexb", "Wdr1", "Cdc42ep3", "Cfap410", "Cfdp1")
GOBP_REGULATION_OF_NUCLEOTIDE_BIOSYNTHETIC_PROCESS	0.0983983	0.551118	0.287805	0.582073	1.64854	13	c("mt-Co2", "Tmsb4x", "Flcn")
GOBP_POSITIVE_REGULATION_OF_T_CELL_MEDIATED_CYTOTOXICITY	0.0984936	0.551118	0.15017	-0.719774	-1.33428	8	H2-T23
GOBP_SKELETAL_SYSTEM_MORPHOGENESIS	0.0985116	0.551118	0.287805	0.318326	0.997372	56	c("Fgfr2", "Rflnb", "Slc39a1", "Axin2", "Flvcr1", "Ext1", "Mthfd1", "Dhrs3", "Med12", "Zeb1", "P2rx7", "Glg1", "Ryk", "Ext2", "Ski", "Chsy1", "Chst11", "Sgpl1")
GOBP_POSITIVE_REGULATION_OF_DNA_METHYLATION_DEPENDENT_HETEROCHROMATIN_ASSEMBLY	0.0986655	0.551554	0.287805	0.566239	1.38698	7	c("Atf7ip", "Dnmt1", "Setdb1", "Resf1", "Tasor", "Mphosph8", "Trim28")
GOBP_METAL_ION_HOMEOSTASIS	0.0989011	0.552383	0.138022	-0.488761	-1.15171	180	c("Arf1", "Sri", "Calm2", "Cxcr6", "Tmbim6", "Ccr3", "Ndfip1", "Bcap31", "Itgav", "Selenok", "S1pr4", "Bax", "Atp6v1g1", "Fkbp1a", "Cyba", "Lck", "Gpr174", "Grina", "Atp6v0d1", "Hmox2", "Bnip3", "Sod2", "Atox1", "Herpud1", "Ccdc115", "Hmgb1", "Ccdc22", "Mt1", "Ywhae", "Ccr1", "Stoml2", "Iscu", "Atp6ap1", "Fis1", "Ccr9", "Nmb", "Tmco1", "Ftl1")
GOBP_NUCLEOBASE_CONTAINING_COMPOUND_TRANSPORT	0.099	0.552383	0.138022	-0.501782	-1.16724	126	c("Zfp36", "Slc25a5", "Eif5a", "Srsf7", "Ddx39b", "Ran", "Eny2", "Alyref", "Sarnp", "Nutf2", "Rtraf", "Slbp", "Sec13", "Cr1l", "Srsf3", "Cd47", "Cetn3", "Thoc7", "Polr2d", "Cetn2", "Hnrnpa2b1", "Cpsf6", "Tomm20", "Thoc1")
GOBP_NEGATIVE_REGULATION_OF_ESTABLISHMENT_OF_PROTEIN_LOCALIZATION	0.09909	0.552383	0.138805	-0.555006	-1.24436	51	c("Park7", "Ndfip1", "Ucp2", "Sumo1", "Snx3", "Ndfip2", "Dnaja1", "Csk", "Svip", "Hadh", "Erp29", "Terf1", "Psmd9", "Derl2", "Txn1", "Lypla1", "Ufm1", "Itgb1bp1", "Pim3", "Hmgcr", "Ndufaf2", "Pfkl", "Dph3", "Snx12")
GOBP_PURINE_CONTAINING_COMPOUND_BIOSYNTHETIC_PROCESS	0.0991984	0.552383	0.138022	-0.515321	-1.18638	100	c("Eno1", "Elovl5", "Tecr", "Aldoa", "Atp5d", "Atp5j2", "Atp5c1", "Atp5g1", "Atp5o", "Atp5b", "Nme1", "Atp6v0c", "Hacd2", "Atp5g3", "Atp5l", "Dguok", "Atp5g2", "Aprt", "Hprt", "Atp5h", "Nme2", "Stoml2", "Atp5j", "Guk1", "Ppcdc", "Elovl1", "Adsl")
GOBP_VIRAL_TRANSCRIPTION	0.0995893	0.552383	0.1396	-0.594874	-1.28665	31	Zfp36
GOBP_NEGATIVE_REGULATION_OF_CYSTEINE_TYPE_ENDOPEPTIDASE_ACTIVITY	0.0996948	0.552383	0.138805	-0.567723	-1.26052	43	c("Gpi1", "Birc2", "Park7", "Prdx5", "Cdkn2d", "Arl6ip1", "Gpx1", "Prdx3", "Arrb2", "Cst7", "Cd27", "Lamtor5")
GOBP_MIDBRAIN_DEVELOPMENT	0.1	0.552383	0.138805	-0.58513	-1.2791	35	c("Calm2", "Rhoa", "Ywhaq", "Cdc42", "Ndufs3", "Ywhah", "Cnp", "Cox6b1", "Ywhae", "Atp5j")
GOBP_XENOBIOTIC_METABOLIC_PROCESS	0.100106	0.552383	0.142057	-0.651583	-1.33468	17	c("Gstp1", "Aip", "Vkorc1", "Guk1", "Acaa1a", "Cbr1")
GOBP_CYTOKINETIC_PROCESS	0.100313	0.552383	0.140406	-0.612585	-1.29304	24	c("Arf1", "Rhoa", "Chmp2a", "Chmp5", "Bin3", "Chmp4c", "Chmp4b", "Anxa11", "Chmp3", "Snx9", "Mitd1", "Chmp1a")
GOBP_MAMMARY_GLAND_EPITHELIAL_CELL_PROLIFERATION	0.100432	0.552383	0.142901	-0.669242	-1.33811	14	c("Cebpb", "Bax", "Gpx1", "Areg")
GOBP_RESPONSE_TO_ZINC_ION	0.100535	0.552383	0.142057	-0.660335	-1.33758	15	c("Tspo", "Lta4h", "Sod2", "Mt1", "Pam", "Alad")
GOBP_REGULATION_OF_COMPLEMENT_ACTIVATION	0.100606	0.552383	0.152145	-0.752374	-1.33562	6	c("Cr1l", "Phb", "C1qbp")
GOBP_NEGATIVE_REGULATION_OF_PHOSPHOLIPASE_ACTIVITY	0.100645	0.552383	0.157403	-0.819244	-1.34969	4	Anxa1
GOBP_ACTIN_FILAMENT_DEPOLYMERIZATION	0.100727	0.552383	0.1396	-0.610421	-1.29902	27	c("Capg", "Twf2", "Capza2", "Vill", "Capza1", "Wdr1")
GOBP_REGULATION_OF_CELLULAR_RESPIRATION	0.100727	0.552383	0.1396	-0.610391	-1.29896	27	c("Park7", "Uqcc2", "Rhoa", "Prelid1", "Bnip3", "Il10rb", "Iscu", "Cox7a2")
GOBP_REGULATION_OF_NITRIC_OXIDE_METABOLIC_PROCESS	0.100735	0.552383	0.140406	-0.612874	-1.29011	23	c("Tspo", "Klf2", "Acp5", "Gla", "Sod2")
GOBP_POSITIVE_REGULATION_OF_CYTOPLASMIC_TRANSLATION	0.100775	0.552383	0.144631	-0.694309	-1.3481	10	c("Pkm", "Cnbp")
GOBP_ADENYLATE_CYCLASE_ACTIVATING_DOPAMINE_RECEPTOR_SIGNALING_PATHWAY	0.100829	0.552383	0.16318	-0.850831	-1.3266	3	c("Gnb1", "Slc9a3r1", "Gnas")
GOBP_ALKANESULFONATE_METABOLIC_PROCESS	0.100829	0.552383	0.16318	-0.850466	-1.32603	3	Phgdh
GOBP_CALCIUM_ION_EXPORT_ACROSS_PLASMA_MEMBRANE	0.100829	0.552383	0.16318	-0.849683	-1.32481	3	c("Calm2", "Ywhae")
GOBP_NEGATIVE_REGULATION_OF_DNA_TEMPLATED_TRANSCRIPTION_INITIATION	0.100829	0.552383	0.16318	-0.849969	-1.32525	3	Hmgb1
GOBP_NEGATIVE_REGULATION_OF_TRANSCRIPTION_INITIATION_FROM_RNA_POLYMERASE_II_PROMOTER	0.100829	0.552383	0.16318	-0.849969	-1.32525	3	Hmgb1
GOBP_NEGATIVE_REGULATION_OF_TRANSLATIONAL_ELONGATION	0.100829	0.552383	0.16318	-0.849914	-1.32517	3	c("Eif4a3", "Srp9")
GOBP_POSITIVE_REGULATION_OF_INTRACELLULAR_LIPID_TRANSPORT	0.100829	0.552383	0.16318	-0.850954	-1.32679	3	c("Anxa2", "Scp2")
GOBP_REGULATION_OF_CALCIUM_ION_EXPORT_ACROSS_PLASMA_MEMBRANE	0.100829	0.552383	0.16318	-0.849683	-1.32481	3	c("Calm2", "Ywhae")
GOBP_RESPONSE_TO_WOUNDING	0.101	0.552383	0.13649	-0.490635	-1.15298	160	c("Zfp36", "Anxa1", "Cnn2", "Tspo", "Rhoa", "Zfp36l2", "Myl12a", "BC004004", "Prdx2", "Bax", "Anxa5", "Txn2", "Klk8", "Lck", "Coro1b", "Ilk", "Tspan32", "Bnip3", "Fundc2", "Gpx1", "Sod2", "Chmp2a", "Chmp5", "Csrp1", "Vkorc1", "Ccr1", "Cd151", "Chmp4c", "Pdcd10", "St3gal4", "Gnas", "Sdc4", "Cers2", "Hras", "Chmp4b")
GOBP_SEQUESTERING_OF_CALCIUM_ION	0.10102	0.552383	0.138022	-0.584141	-1.27693	35	c("Sri", "Calm2", "Bax", "Fkbp1a", "Cyba", "Lck")
GOBP_NEGATIVE_REGULATION_OF_ALPHA_BETA_T_CELL_ACTIVATION	0.101053	0.552383	0.140406	-0.635457	-1.32335	20	c("Anxa1", "Lgals9", "Hmgb1", "Socs1")
GOBP_COTRANSLATIONAL_PROTEIN_TARGETING_TO_MEMBRANE	0.101184	0.552383	0.142057	-0.673257	-1.34206	13	c("Srp14", "Arl6ip1", "Srp9", "Ssr2")
GOBP_CELLULAR_POLYSACCHARIDE_CATABOLIC_PROCESS	0.10125	0.552383	0.154191	-0.774868	-1.32374	5	Ppp1ca
GOBP_NUCLEOBASE_TRANSPORT	0.10125	0.552383	0.154191	-0.774253	-1.32268	5	c("Slc25a5", "Vdac3")
GOBP_POLYSACCHARIDE_CATABOLIC_PROCESS	0.10125	0.552383	0.154191	-0.774868	-1.32374	5	Ppp1ca
GOBP_REGULATION_OF_ESTABLISHMENT_OR_MAINTENANCE_OF_CELL_POLARITY	0.101457	0.552981	0.287805	0.576477	1.63269	13	c("Shtn1", "Arfgef1", "Plekhg3", "Ptk2b", "Flot2", "Ripor2", "Dock8", "Rock2")
GOBP_POSITIVE_REGULATION_OF_STEROL_TRANSPORT	0.101512	0.552981	0.142057	-0.680525	-1.35402	12	c("Anxa2", "Nfkbia", "Scp2")
GOBP_ENDOPLASMIC_RETICULUM_MEMBRANE_ORGANIZATION	0.101598	0.553036	0.146416	-0.703763	-1.32911	9	c("Arl6ip1", "Tmed2", "Mospd3", "Rtn4", "Reep5")
GOBP_RESPONSE_TO_VITAMIN	0.101784	0.553403	0.1396	-0.61279	-1.28993	23	c("Tspo", "Pim1", "Cdkn2d", "Gpx1", "Sod2", "Dcps", "Alad")
GOBP_PURINE_DEOXYRIBONUCLEOTIDE_METABOLIC_PROCESS	0.101818	0.553403	0.151149	-0.750525	-1.33234	6	c("Nt5c", "Dguok", "Guk1")
GOBP_VENTRICULAR_SEPTUM_DEVELOPMENT	0.101978	0.553855	0.287805	0.447624	1.33885	21	c("Fgfr2", "Rbpj", "Hectd1", "Sufu")
GOBP_CYTIDINE_METABOLIC_PROCESS	0.10221	0.554287	0.161979	-0.847405	-1.32125	3	Apobec3
GOBP_PYRIMIDINE_NUCLEOSIDE_CATABOLIC_PROCESS	0.10221	0.554287	0.161979	-0.847405	-1.32125	3	Apobec3
GOBP_ISOPRENOID_METABOLIC_PROCESS	0.102354	0.554522	0.137251	-0.59082	-1.28243	32	c("Fdps", "Akr1b3", "Adh5", "Npc2", "Dpm2", "Dpm1", "Pnpla2", "Ggps1", "Fdft1", "Idi1", "Htra2", "Phyh", "Hmgcr", "Srd5a3", "Dhrs7", "Hmgcs1")
GOBP_REGULATION_OF_T_CELL_RECEPTOR_SIGNALING_PATHWAY	0.102484	0.554522	0.138022	-0.60309	-1.29351	29	c("Tespa1", "Lgals3", "Cd81", "Lck", "Laptm5")
GOBP_SECOND_MESSENGER_MEDIATED_SIGNALING	0.102513	0.554522	0.135741	-0.523347	-1.19377	82	c("Cd3e", "Tbc1d10c", "Calm2", "Cxcr6", "Lat", "Ccr3", "Bcap31", "Tmbim4", "Selenok")
GOBP_TOLL_LIKE_RECEPTOR_2_SIGNALING_PATHWAY	0.10274	0.554522	0.145516	-0.703296	-1.32822	9	c("Lgals9", "Cyba")
GOBP_REGULATION_OF_CATABOLIC_PROCESS	0.102897	0.554522	0.135002	-0.453891	-1.09276	524	c("Zfp36", "Vps28", "Pkp3", "Slc25a5", "Gabarap", "Ndufa13", "Tspo", "Cst3", "Cirbp", "Atp6v0e", "Park7", "Ndfip1", "Ppp1ca", "Bcap31", "Psme1", "Anxa2", "Cd81", "Zfp36l2", "Adrb2", "Elob", "Atp6v0c", "Gabarapl2", "Fmc1", "Bax", "Tmem59", "Atp6v1g1", "Exosc8", "Snx6", "Sumo1", "Snx3", "Sumo2", "Laptm5", "Rbx1", "Psme2", "Psmc2", "Atp6v0d1", "Vps29", "Eif4a3", "Bnip3", "Gpx1", "Ddit4", "Pgam1", "Psmc3", "Pnpla2", "Hspa1b", "Herpud1", "Atpif1", "Cdk4", "Magoh", "Ctsc", "Hmgb1", "Cnot8", "Ccdc22", "Psmc4", "Eif3h", "Pdcl3", "Prkag1", "Phb", "Rad23a", "Atp6v1e1", "Svip", "Nprl2", "Nt5c3b", "Rnf5", "Elavl1", "Crtc3", "Snx1", "Ctsa", "Rchy1", "Atp6v0b", "Ubxn1", "Sirt6", "Eif4e", "Rraga", "Stx5a", "Ddrgk1", "Dcps", "Atp6v1h", "Psmc5", "Exosc3", "Dapk3", "Snrnp70", "Sirt2", "Snf8", "Sesn1", "Psmd14", "Etfbkmt", "Hspbp1", "Chmp4b", "Polr2g", "Pithd1", "Cisd2", "Fastkd3", "Mapk3", "Bscl2", "Polr2d", "Mad2l2", "Rab8a", "Alad", "Trdmt1", "Wac", "Atg5", "Atg12", "Eif6", "Pin1", "Ttc5", "Htra2", "Taf15", "Stub1", "Mtln", "Rnf41", "Psmd2", "Bnip3l", "Fbxl5", "Psmd10", "Zfp36l1", "Vdac1", "Tent2", "Hnrnpa0")
GOBP_EMBRYONIC_RETINA_MORPHOGENESIS_IN_CAMERA_TYPE_EYE	0.102941	0.554522	0.24134	0.852165	1.36584	2	c("Hipk1", "Hipk2")
GOBP_MEMBRANE_DEPOLARIZATION	0.102941	0.554522	0.138805	-0.625481	-1.30697	21	c("Tspo", "Park7", "Ywhah", "Atpif1")
GOBP_NETRIN_ACTIVATED_SIGNALING_PATHWAY	0.102941	0.554522	0.24134	0.854573	1.36969	2	c("Shtn1", "Unc5cl")
GOBP_POSITIVE_REGULATION_OF_CONNECTIVE_TISSUE_REPLACEMENT	0.102941	0.554522	0.24134	0.853186	1.36747	2	c("Ppp3ca", "Rock2")
GOBP_B_CELL_PROLIFERATION	0.103166	0.555231	0.13649	-0.58644	-1.2776	33	c("Cd81", "Il7r", "Mif", "Tnfrsf4", "Bax")
GOBP_NERVE_GROWTH_FACTOR_SIGNALING_PATHWAY	0.103226	0.555231	0.155242	-0.817033	-1.34604	4	Rap1a
GOBP_CELL_PROLIFERATION_INVOLVED_IN_HEART_MORPHOGENESIS	0.103591	0.555582	0.160801	-0.843728	-1.31552	3	Pim1
GOBP_NEGATIVE_REGULATION_OF_MEMBRANE_PERMEABILITY	0.103591	0.555582	0.160801	-0.845843	-1.31882	3	c("Bnip3", "Acaa2")
GOBP_RESPONSE_TO_CYCLOHEXIMIDE	0.103591	0.555582	0.160801	-0.844695	-1.31703	3	Klf2
GOBP_RESPONSE_TO_DIETARY_EXCESS	0.10375	0.555582	0.152145	-0.772343	-1.31942	5	Adrb2
GOBP_CELLULAR_RESPONSE_TO_HORMONE_STIMULUS	0.103896	0.555582	0.134273	-0.476241	-1.1302	234	c("Zfp36", "Hspa8", "Anxa1", "Pkm", "Park7", "Rhoa", "Leprotl1", "Zfp36l2", "Ctsb", "Ucp2", "Ptges3", "Ramp1", "Fos", "Wbp2", "Ran", "Ywhah", "Cyba", "Aprt", "Csk", "Ddit4", "Hspa1b", "Fkbp4", "Cdk4")
GOBP_NEGATIVE_REGULATION_OF_RESPONSE_TO_BIOTIC_STIMULUS	0.104146	0.555582	0.135002	-0.552904	-1.23965	51	c("H2-T23", "Banf1", "Lgals9", "Prdx2", "Arrb2", "Cr1l", "C1qbp", "Pcbp2", "H2-M3", "Sirt2", "Sigirr", "Atg5", "Atg12", "Fgl2", "Pparg", "Nmi")
GOBP_EPITHELIAL_CELL_APOPTOTIC_PROCESS	0.104188	0.555582	0.135741	-0.586119	-1.2769	33	c("Zfp36", "Eif2s1", "Icam1", "Arrb2", "H2-M3", "Bid", "Krit1", "Zfp36l1", "Il10", "Casp6", "Ndnf")
GOBP_NEGATIVE_REGULATION_OF_B_CELL_DIFFERENTIATION	0.10423	0.555582	0.168238	-0.888078	-1.30371	2	Cr1l
GOBP_NEGATIVE_REGULATION_OF_ANION_TRANSPORT	0.104242	0.555582	0.149208	-0.749928	-1.33128	6	Arl6ip5
GOBP_POSITIVE_REGULATION_OF_EXTRINSIC_APOPTOTIC_SIGNALING_PATHWAY_IN_ABSENCE_OF_LIGAND	0.104242	0.555582	0.149208	-0.749785	-1.33103	6	c("Ppp1ca", "Ppp2r1a", "Htra2")
GOBP_POSITIVE_REGULATION_OF_RECEPTOR_RECYCLING	0.104242	0.555582	0.149208	-0.750043	-1.33149	6	Anxa2
GOBP_GERMINAL_CENTER_FORMATION	0.104287	0.555582	0.145516	-0.715703	-1.32674	8	c("Bcl3", "Klhl6")
GOBP_PULMONARY_VALVE_DEVELOPMENT	0.104478	0.555582	0.287805	0.660644	1.55916	6	c("Tnfrsf1b", "Rbpj", "Notch2", "Notch1", "Nfatc1")
GOBP_REGULATION_OF_NUCLEOTIDE_BINDING_OLIGOMERIZATION_DOMAIN_CONTAINING_SIGNALING_PATHWAY	0.104513	0.555582	0.147331	-0.725233	-1.31988	7	c("Birc2", "Hspa1b")
GOBP_THYROID_HORMONE_GENERATION	0.104516	0.555582	0.154191	-0.816159	-1.3446	4	Ctsb
GOBP_THYROID_HORMONE_METABOLIC_PROCESS	0.104516	0.555582	0.154191	-0.816159	-1.3446	4	Ctsb
GOBP_ACTIVATION_OF_CYSTEINE_TYPE_ENDOPEPTIDASE_ACTIVITY_INVOLVED_IN_APOPTOTIC_PROCESS_BY_CYTOCHROME_C	0.105	0.557051	0.151149	-0.769356	-1.31432	5	c("Cycs", "Bax")
GOBP_NUCLEOTIDE_SALVAGE	0.105023	0.557051	0.143759	-0.701796	-1.32539	9	c("Dguok", "Aprt", "Hprt", "Adsl")
GOBP_POSITIVE_REGULATION_OF_PROTEIN_AUTOPHOSPHORYLATION	0.105023	0.557051	0.143759	-0.701309	-1.32447	9	Calm2
GOBP_RESPIRATORY_BURST_INVOLVED_IN_DEFENSE_RESPONSE	0.105455	0.558932	0.148262	-0.748023	-1.3279	6	c("Selenok", "Prdx2")
GOBP_POSITIVE_REGULATION_OF_CELL_CELL_ADHESION_MEDIATED_BY_INTEGRIN	0.105806	0.559565	0.153159	-0.815187	-1.343	4	c("Cd3e", "Skap1")
GOBP_REGULATION_OF_T_HELPER_1_TYPE_IMMUNE_RESPONSE	0.105832	0.559565	0.138805	-0.678052	-1.3491	12	c("Anxa1", "Il27ra")
GOBP_NEGATIVE_REGULATION_OF_CELL_PROLIFERATION_INVOLVED_IN_KIDNEY_DEVELOPMENT	0.105882	0.559565	0.237794	0.848377	1.35976	2	c("Flcn", "Bmp7")
GOBP_REGULATION_OF_CHEMOKINE_MEDIATED_SIGNALING_PATHWAY	0.105882	0.559565	0.237794	0.848594	1.36011	2	c("Ccl5", "Hif1a")
GOBP_REGULATION_OF_BLOOD_VOLUME_BY_RENIN_ANGIOTENSIN	0.106178	0.56024	0.190023	-0.948688	-1.2513	1	Cyba
GOBP_SMOOTH_MUSCLE_ADAPTATION	0.106178	0.56024	0.190023	-0.948688	-1.2513	1	Cyba
GOBP_NEGATIVE_REGULATION_OF_SMOOTH_MUSCLE_CELL_MIGRATION	0.10625	0.56024	0.15017	-0.769308	-1.31424	5	c("Rhoa", "Coro1b")
GOBP_LYMPHOCYTE_ACTIVATION_INVOLVED_IN_IMMUNE_RESPONSE	0.106319	0.56024	0.132846	-0.518949	-1.19082	90	c("Anxa1", "Lgals3", "Ndfip1", "Cd81", "Lgals9", "Bcl3", "Icam1", "Pglyrp2", "Lamp1", "Batf", "Nfkbid", "Apbb1ip", "Hmgb1", "Il27ra", "Cr1l", "Cd28", "Mfng", "H2-M3", "Exosc3", "Cdh17", "Mad2l2")
GOBP_NEGATIVE_REGULATION_OF_AMINE_TRANSPORT	0.106667	0.560313	0.147331	-0.746809	-1.32574	6	Arl6ip5
GOBP_PROTEIN_TRANSPORT_TO_VACUOLE_INVOLVED_IN_UBIQUITIN_DEPENDENT_PROTEIN_CATABOLIC_PROCESS_VIA_THE_MULTIVESICULAR_BODY_SORTING_PATHWAY	0.106667	0.560313	0.147331	-0.747083	-1.32623	6	c("Vps28", "Snf8", "Vps25")
GOBP_T_CELL_TOLERANCE_INDUCTION	0.106667	0.560313	0.147331	-0.745682	-1.32374	6	Cd3e
GOBP_CHAPERONE_COFACTOR_DEPENDENT_PROTEIN_REFOLDING	0.106806	0.560313	0.135741	-0.618122	-1.29932	22	c("Hspa8", "Ptges3", "Dnajb1", "Dnajb13", "Hspa1b", "Dnajc7", "Bag1", "Tor2a", "Tor1a", "Dnajb4", "Hspe1", "St13", "Hspa2", "Hspa14", "Sdf2")
GOBP_REGULATION_OF_AMINO_ACID_TRANSMEMBRANE_TRANSPORT	0.106888	0.560313	0.145516	-0.723111	-1.31602	7	c("Arl6ip5", "Arl6ip1")
GOBP_INTRINSIC_APOPTOTIC_SIGNALING_PATHWAY	0.107	0.560313	0.132147	-0.491464	-1.15371	157	c("Eno1", "Ndufa13", "Eif5a", "Cebpb", "Tmbim6", "Park7", "Bcap31", "Arl6ip5", "Serinc3", "Selenok", "Mif", "Ndufs3", "Bax", "Vdac2", "Cdkn2d", "Bcl3", "Lck", "Grina", "Creb3l1", "Bnip3", "Gpx1", "Dnaja1", "Ddit4", "Sod2", "Tmem109", "Herpud1")
GOBP_ADHESION_OF_SYMBIONT_TO_HOST	0.107097	0.560313	0.152145	-0.814488	-1.34185	4	c("Cd81", "Icam1")
GOBP_UTP_BIOSYNTHETIC_PROCESS	0.107097	0.560313	0.152145	-0.813884	-1.34086	4	c("Nme1", "Nme2", "Nme3")
GOBP_UTP_METABOLIC_PROCESS	0.107097	0.560313	0.152145	-0.813884	-1.34086	4	c("Nme1", "Nme2", "Nme3")
GOBP_REGULATION_OF_PROTEIN_EXIT_FROM_ENDOPLASMIC_RETICULUM	0.107105	0.560313	0.13649	-0.64967	-1.32717	16	c("Bcap31", "Cd81", "Sar1b", "Edem2", "Svip")
GOBP_REGULATION_OF_DELAYED_RECTIFIER_POTASSIUM_CHANNEL_ACTIVITY	0.107251	0.560671	0.165657	-0.886294	-1.3011	2	Sumo1
GOBP_CARDIAC_PACEMAKER_CELL_DIFFERENTIATION	0.107438	0.561246	0.195789	0.947085	1.2699	1	Maml1
GOBP_REGULATION_OF_ANION_TRANSPORT	0.107628	0.561512	0.135002	-0.610524	-1.28869	24	c("Cebpb", "Arl6ip5", "Mif", "Arl6ip1", "Rab11b")
GOBP_REGULATION_OF_MYELOID_DENDRITIC_CELL_ACTIVATION	0.107735	0.561512	0.157403	-0.838041	-1.30665	3	c("Cd2", "Tspan32")
GOBP_RIBONUCLEOSIDE_TRIPHOSPHATE_BIOSYNTHETIC_PROCESS	0.107833	0.561512	0.132846	-0.562182	-1.24622	42	c("Eno1", "Aldoa", "Atp5d", "Atp5j2", "Atp5c1", "Atp5g1", "Atp5o", "Atp5b", "Nme1", "Atp6v0c", "Atp5g3", "Atp5l", "Dguok", "Atp5g2", "Atp5h", "Nme2")
GOBP_NEGATIVE_REGULATION_OF_CHROMATIN_BINDING	0.107876	0.561512	0.287805	0.656528	1.54944	6	c("Ppp3ca", "Btaf1", "Senp2", "Wapl", "Tdg")
GOBP_REGULATION_OF_RNA_POLYMERASE_II_REGULATORY_REGION_SEQUENCE_SPECIFIC_DNA_BINDING	0.107876	0.561512	0.287805	0.655871	1.54789	6	c("Tmsb4x", "Ddit3")
GOBP_REGULATION_OF_PROTEIN_SUMOYLATION	0.108021	0.561866	0.13649	-0.653868	-1.32448	15	c("Ube2i", "Park7")
GOBP_PURINE_DEOXYRIBONUCLEOSIDE_METABOLIC_PROCESS	0.108108	0.561914	0.188204	-0.94621	-1.24804	1	Dguok
GOBP_REACTIVE_OXYGEN_SPECIES_METABOLIC_PROCESS	0.108434	0.563077	0.131458	-0.521345	-1.19095	84	c("Gstp1", "Ndufa13", "Tspo", "Arf4", "Birc2", "Park7", "Prdx1", "Rhoa", "Ndufs3", "Prdx5", "Prdx2", "Acp5", "Cyba", "Bnip3", "Gpx1", "Ddit4", "Sod2", "Prdx3", "Atpif1", "Grb2", "Ncf4", "Sirt2", "Ncf2", "Sesn1")
GOBP_CYTIDINE_TO_URIDINE_EDITING	0.108761	0.563077	0.164406	-0.884399	-1.29831	2	Apobec3
GOBP_GLUTAMINE_TRANSPORT	0.108761	0.563077	0.164406	-0.884823	-1.29894	2	c("Slc38a2", "Slc1a5")
GOBP_REGULATION_OF_LYMPHOCYTE_MEDIATED_IMMUNITY	0.108761	0.563077	0.131458	-0.529616	-1.20299	68	c("H2-T23", "Ndfip1", "Cd81", "Il7r", "Lgals9", "Lamp1", "Hmgb1", "Arrb2", "Il27ra", "Cr1l", "Cd28", "Raet1e", "H2-M3", "Exosc3")
GOBP_REGULATION_OF_ADHERENS_JUNCTION_ORGANIZATION	0.108824	0.563077	0.234393	0.846916	1.35742	2	c("Add1", "Ptpn23")
GOBP_MODIFICATION_DEPENDENT_MACROMOLECULE_CATABOLIC_PROCESS	0.108891	0.563077	0.130777	-0.459643	-1.10209	397	c("Vps28", "Gabarap", "Ube2i", "Birc2", "Park7", "Rnf187", "Ndfip1", "Bcap31", "Sqstm1", "Elob", "Psma2", "Ifi27", "Nedd8", "Ube2d3", "Derl1", "Exosc8", "Aup1", "Psmd8", "Sharpin", "Nsfl1c", "Psmd13", "Eloc", "Sumo1", "Uchl3", "Sumo2", "Laptm5", "Rbx1", "Ndfip2", "Ppp1r11", "Psmc2", "Rnf167", "Chmp2a", "Psmc3", "Hspa1b", "Chmp5", "Herpud1", "Edem2", "Rnf130", "Ccdc22", "Arrb2", "Psmc4", "Arrdc1", "Eif3h", "Pdcl3", "Rad23a", "Adrm1", "Svip", "Rnf5", "Ube2a", "Ntan1", "Pcbp2", "Rnf7", "Ube2j2", "Rchy1", "Ercc8", "Rnf13", "Ubxn1", "Sirt6", "Chmp4c", "Ubc", "Ddrgk1", "Psmc5", "Exosc3", "Sirt2", "Snf8", "Mvb12a", "Spsb3", "Rnf126", "Psmd14", "Ubl7", "Hspbp1", "Chmp4b", "Vps25", "Ube2d2a", "Psmd4", "Traf4", "Get4", "Psmd9", "Derl2", "Wac", "Fam8a1", "Fbxl12", "Chmp3", "Stub1", "Psmd7", "Psmd2", "Fbxl5", "Usp20", "Psmd10")
GOBP_POSITIVE_REGULATION_OF_CALCIUM_ION_TRANSMEMBRANE_TRANSPORTER_ACTIVITY	0.109071	0.563077	0.13649	-0.660127	-1.31988	14	c("Calm2", "Sumo1", "Vmp1")
GOBP_PROTEIN_REFOLDING	0.109071	0.563077	0.13649	-0.676332	-1.34568	12	c("Hspa8", "Fkbp1a", "Hspa1b", "Snrnp70")
GOBP_REGULATION_OF_NATURAL_KILLER_CELL_ACTIVATION	0.109091	0.563077	0.135741	-0.653448	-1.32363	15	c("H2-T23", "Pglyrp2", "Lamp1", "H2-M3")
GOBP_PROTECTION_FROM_NATURAL_KILLER_CELL_MEDIATED_CYTOTOXICITY	0.109116	0.563077	0.156312	-0.836738	-1.30462	3	H2-T23
GOBP_CELLULAR_IRON_ION_HOMEOSTASIS	0.109489	0.563077	0.133555	-0.605115	-1.28421	26	c("Sri", "Ndfip1", "Atp6v1g1", "Atp6v0d1", "Ccdc115", "Iscu", "Atp6ap1", "Ftl1")
GOBP_NEGATIVE_REGULATION_OF_MITOCHONDRION_ORGANIZATION	0.109489	0.563077	0.133555	-0.605803	-1.28567	26	c("Slc25a5", "Tspo", "Prelid1", "Bnip3", "Gpx1", "Arrb2", "Acaa2", "Rnf41", "Psmd10", "Pparg")
GOBP_NEURONAL_STEM_CELL_POPULATION_MAINTENANCE	0.109575	0.563077	0.287805	0.653892	1.54322	6	c("Foxo1", "Fancc", "Srrt", "Notch1", "Rest")
GOBP_POSITIVE_REGULATION_OF_B_CELL_PROLIFERATION	0.109691	0.563077	0.135002	-0.645573	-1.32237	17	c("Cd81", "Mif", "Tnfrsf4")
GOBP_VIRAL_GENE_EXPRESSION	0.109768	0.563077	0.130777	-0.528932	-1.20113	69	c("Zfp36", "Prmt1", "Eif3f", "Spcs1", "Eif3d", "Psmc3", "Mcts1", "Edem2", "Pcbp2", "St3gal4", "Smarcb1", "Atg5", "Atg12", "Jun")
GOBP_HISTONE_H3_K4_MONOMETHYLATION	0.109941	0.563077	0.287805	0.552645	1.35368	7	c("Kmt2d", "Setd1b", "Kmt2a")
GOBP_NEGATIVE_REGULATION_OF_DELAYED_RECTIFIER_POTASSIUM_CHANNEL_ACTIVITY	0.110039	0.563077	0.186433	-0.94519	-1.24669	1	Sumo1
GOBP_NEGATIVE_REGULATION_OF_VOLTAGE_GATED_POTASSIUM_CHANNEL_ACTIVITY	0.110039	0.563077	0.186433	-0.94519	-1.24669	1	Sumo1
GOBP_REGULATION_OF_CELL_PROJECTION_SIZE	0.110039	0.563077	0.186433	-0.944752	-1.24611	1	Twf2
GOBP_REGULATION_OF_MICROVILLUS_LENGTH	0.110039	0.563077	0.186433	-0.944752	-1.24611	1	Twf2
GOBP_REGULATION_OF_MICROVILLUS_ORGANIZATION	0.110039	0.563077	0.186433	-0.944752	-1.24611	1	Twf2
GOBP_REGULATION_OF_CHOLESTEROL_EFFLUX	0.110151	0.563077	0.135741	-0.675161	-1.34335	12	c("Nfkbia", "Lamtor1", "Naxe", "Gps2", "Pparg")
GOBP_ESTABLISHMENT_OR_MAINTENANCE_OF_TRANSMEMBRANE_ELECTROCHEMICAL_GRADIENT	0.110272	0.563077	0.16318	-0.883412	-1.29686	2	Bax
GOBP_POST_EMBRYONIC_EYE_MORPHOGENESIS	0.110272	0.563077	0.16318	-0.883412	-1.29686	2	Bax
GOBP_VAGINA_DEVELOPMENT	0.110272	0.563077	0.16318	-0.883412	-1.29686	2	Bax
GOBP_RESPONSE_TO_ALDOSTERONE	0.110968	0.566232	0.149208	-0.80995	-1.33438	4	Cyba
GOBP_GLYCEROL_ETHER_METABOLIC_PROCESS	0.111111	0.566565	0.13649	-0.678307	-1.33547	11	c("Lpcat2", "Txn2", "Plaat3", "Txn1")
GOBP_MONOACYLGLYCEROL_BIOSYNTHETIC_PROCESS	0.11157	0.566904	0.191892	0.945627	1.26794	1	Dgat1
GOBP_EMBRYONIC_CRANIAL_SKELETON_MORPHOGENESIS	0.111694	0.566904	0.287805	0.559051	1.58334	13	c("Fgfr2", "Slc39a1", "Mthfd1", "Med12")
GOBP_COPPER_ION_HOMEOSTASIS	0.111872	0.566904	0.138805	-0.698184	-1.31857	9	c("Arf1", "Atox1", "Ccdc22", "Slc31a2", "Cox19")
GOBP_NEGATIVE_REGULATION_OF_SPROUTING_ANGIOGENESIS	0.111878	0.566904	0.154191	-0.836249	-1.30386	3	c("Klf2", "Creb3l1")
GOBP_NEUTROPHIL_CLEARANCE	0.111878	0.566904	0.154191	-0.833834	-1.30009	3	c("Anxa1", "Hmgb1")
GOBP_POST_EMBRYONIC_ANIMAL_MORPHOGENESIS	0.111878	0.566904	0.154191	-0.835821	-1.30319	3	Bax
GOBP_POST_EMBRYONIC_ANIMAL_ORGAN_MORPHOGENESIS	0.111878	0.566904	0.154191	-0.835821	-1.30319	3	Bax
GOBP_PURINE_DEOXYRIBONUCLEOTIDE_BIOSYNTHETIC_PROCESS	0.111878	0.566904	0.154191	-0.835739	-1.30306	3	c("Dguok", "Guk1")
GOBP_POSITIVE_REGULATION_OF_CELL_DEATH	0.111888	0.566904	0.128789	-0.470838	-1.12141	256	c("Anxa1", "Gadd45b", "Tspo", "Eif5a", "Calm2", "Itm2c", "Sap18", "Txnip", "Park7", "Ppp1ca", "Bcap31", "Rhoa", "Arl6ip5", "Serinc3", "Lgals9", "Sqstm1", "Ucp2", "Cdc42", "Fos", "Mtch2", "Bax", "Ube2m", "Btg1", "Eif2s1", "Lck", "Laptm5", "Fam162a", "Prelid1", "Bnip3", "Dnaja1", "Ddit4", "Dedd2", "Sod2", "Ctsc", "Hmgb1", "Arrb2", "Ppp2r1a", "Phb", "Tomm22", "Pdcd2", "Phlda3", "C1qbp", "Fis1", "Rapsn", "Ccar1", "H2-M3", "Dapk3", "Slc9a3r1", "Sirt2", "Bid", "Atf4", "Pdia3", "Sfpq", "Htra2", "Dkkl1", "Jun", "Bnip3l", "Mtch1", "Brms1", "Prr7", "Pparg", "Pdcd1", "Diablo", "Eef1e1", "Bcl10", "Il10", "Ctsd", "Casp6")
GOBP_REGULATION_OF_CELLULAR_PH_REDUCTION	0.111959	0.566904	0.287805	0.814086	1.5124	3	c("Bcl2", "Slc9a7", "Ube3a")
GOBP_CONSTITUTIVE_SECRETORY_PATHWAY	0.1125	0.56885	0.145516	-0.766812	-1.30997	5	c("Tmem167", "Rab11b", "Rab3a")
GOBP_REGULATION_OF_CARDIAC_MUSCLE_CONTRACTION_BY_REGULATION_OF_THE_RELEASE_OF_SEQUESTERED_CALCIUM_ION	0.1125	0.56885	0.145516	-0.766715	-1.30981	5	Calm2
GOBP_POSITIVE_REGULATION_OF_MEMBRANE_PERMEABILITY	0.112617	0.569047	0.131458	-0.606416	-1.28729	25	c("Slc25a5", "Bax", "Vdac2", "Laptm5", "Bnip3", "Atpif1", "Acaa2", "Bid", "Bnip3l")
GOBP_MAPK_CASCADE	0.112887	0.569177	0.128143	-0.46912	-1.11771	273	c("Zfp36", "Dusp1", "Gadd45b", "Gstp1", "Tbc1d10c", "Prdx1", "Cd81", "Prmt1", "Itgav", "Arl6ip5", "Rap1a", "Pebp1", "Zfp36l2", "Lgals9", "Adrb2", "Cdc42", "Mif", "Prdx2", "Emc10", "Map2k2", "Rce1", "Lamtor1", "Laptm5", "Icam1", "Rbx1", "Lamtor2", "Rgs14", "Dnaja1", "Csk", "Gps1", "Hmgb1", "Arrb2", "Ppp2r1a", "Phb", "Ywhae", "Ccr1")
GOBP_RESPONSE_TO_OXYGEN_CONTAINING_COMPOUND	0.112887	0.569177	0.128143	-0.450173	-1.08446	559	c("Zfp36", "Anxa1", "Gstp1", "Pkm", "Ndufa13", "Tspo", "Sri", "Cebpb", "Txnip", "Pim1", "Tmbim6", "Gpi1", "Birc2", "Park7", "Prdx1", "Nrip1", "Rhoa", "Gpx4", "Leprotl1", "Rap1a", "Sdf4", "Nfkbia", "Lgals9", "Adrb2", "Adh5", "Lamtor4", "Ucp2", "Nudc", "Mif", "Fos", "Prdx5", "Prdx2", "Wbp2", "Klf2", "Acp5", "Cdkn2d", "Snx6", "Esd", "Cyba", "Arpc1b", "Cnp", "Lamtor1", "Btg1", "Twf2", "Txn2", "Aprt", "Slc38a2", "Icam1", "Rbx1", "Lamtor2", "Lta4h", "Oser1", "Bnip3", "Gpx1", "Csk", "Ddit4", "Sod2", "Bsg", "Chmp5", "Prdx3", "Edem2", "Cdk4", "Hmgb1", "Arrb2", "Rab11b", "Areg", "Litaf", "Pdcd1lg2", "Grb2", "Cyc1", "Yes1", "Hadh", "Socs1", "Lamtor3", "Pdcd10", "Eif4e", "Rraga", "Gnb1", "Pam", "Dcps", "Slc9a3r1", "Sirt2", "Sesn1", "Gnas", "Cd27", "Psmd14", "Smarcb1", "Mapk3", "Sigmar1", "Gfi1", "Atp5a1", "Atf4", "Sigirr", "Glul", "Lamtor5", "Rab8a", "Alad", "Kif18a", "Pomc", "Gna15", "Cdt1")
GOBP_PROTEIN_TETRAMERIZATION	0.11292	0.569177	0.129443	-0.576262	-1.26515	36	c("Aldoa", "H2-Ke6", "Hprt", "Sod2", "Crtc3", "Vasp", "Acot13", "Nudt21", "Hsd17b10", "Cpsf6", "Aldh9a1")
GOBP_ESTABLISHMENT_OF_MITOCHONDRION_LOCALIZATION	0.112957	0.569177	0.135741	-0.685904	-1.33178	10	c("Actr10", "Hsbp1")
GOBP_CD4_POSITIVE_ALPHA_BETA_T_CELL_ACTIVATION	0.113246	0.570176	0.128789	-0.544722	-1.2213	51	c("Anxa1", "Cd81", "Lgals9", "Bcl3", "Batf", "Nfkbid", "Hmgb1", "Stoml2", "Socs1")
GOBP_LONG_CHAIN_FATTY_ACID_TRANSPORT	0.113369	0.570176	0.132846	-0.647649	-1.31188	15	c("Anxa1", "Mif", "Plin2", "Nmb", "Fabp5")
GOBP_MITOCHONDRIAL_ATP_SYNTHESIS_COUPLED_PROTON_TRANSPORT	0.113391	0.570176	0.133555	-0.657265	-1.31416	14	c("Atp5d", "Atp5j2", "Atp5c1", "Atp5o", "Atp5b", "Atp5l", "Atp5h", "Stoml2", "Atp5j")
GOBP_NUCLEOSIDE_TRIPHOSPHATE_BIOSYNTHETIC_PROCESS	0.113475	0.570205	0.128789	-0.54952	-1.22696	47	c("Eno1", "Aldoa", "Atp5d", "Atp5j2", "Atp5c1", "Atp5g1", "Atp5o", "Atp5b", "Nme1", "Atp6v0c", "Atp5g3", "Atp5l", "Dguok", "Atp5g2", "Atp5h", "Nme2")
GOBP_REGULATION_OF_VIRAL_PROCESS	0.113568	0.570276	0.128143	-0.525691	-1.19796	77	c("Zfp36", "Bst2", "Banf1", "Lgals9", "Snx3", "Apobec3", "Rad23a", "Cd28", "Isg20", "Snf8", "Ppie", "Atg5", "Atg12")
GOBP_AMYLOID_FIBRIL_FORMATION	0.113951	0.571643	0.132147	-0.643301	-1.31771	17	c("Pfdn5", "Fkbp1a", "Pfdn2", "Pfdn1", "Vbp1")
GOBP_VASODILATION	0.114101	0.571643	0.132846	-0.664557	-1.32472	13	c("Adrb2", "Klf2", "Gpx1", "Sod2")
GOBP_PULMONARY_VALVE_MORPHOGENESIS	0.114133	0.571643	0.287805	0.813357	1.51104	3	c("Notch2", "Notch1", "Nfatc1")
GOBP_NEGATIVE_REGULATION_OF_REGULATED_SECRETORY_PATHWAY	0.114155	0.571643	0.137251	-0.69722	-1.31675	9	c("Rap1a", "Lgals9", "H2-M3", "Cd84", "Ccr2")
GOBP_MITOCHONDRIAL_CYTOCHROME_C_OXIDASE_ASSEMBLY	0.114528	0.573114	0.131458	-0.646594	-1.32088	16	c("Coa3", "Cox14", "Cox17", "Cox16", "Smim20", "Fastkd3", "Coa4", "Cox19", "Oxa1l")
GOBP_HYDROGEN_PEROXIDE_BIOSYNTHETIC_PROCESS	0.114671	0.573213	0.287805	0.650075	1.53421	6	c("mt-Co2", "Fyn")
GOBP_SYNAPTIC_VESICLE_BUDDING	0.114706	0.573213	0.227987	0.843855	1.35252	2	c("Ap3d1", "Ap3b1")
GOBP_RESPIRATORY_BURST_INVOLVED_IN_INFLAMMATORY_RESPONSE	0.114804	0.573307	0.159647	-0.879482	-1.29109	2	Prdx2
GOBP_DNA_DEAMINATION	0.115	0.573465	0.143759	-0.765494	-1.30772	5	c("Apobec3", "Exosc4", "Exosc3")
GOBP_NEGATIVE_REGULATION_OF_MRNA_SPLICING_VIA_SPLICEOSOME	0.115016	0.573465	0.131458	-0.643009	-1.31711	17	c("Sap18", "Srsf7", "Rbm42")
GOBP_TISSUE_REGENERATION	0.115183	0.573465	0.130106	-0.614248	-1.29118	22	c("Anxa1", "Cd81", "Gpx1", "Bin3")
GOBP_REGULATION_OF_RESPONSE_TO_TUMOR_CELL	0.115202	0.573465	0.1396	-0.720148	-1.31063	7	c("Calm2", "Hmgb1")
GOBP_REGULATION_OF_RNA_SPLICING	0.11523	0.573465	0.126876	-0.511822	-1.17766	97	c("Hspa8", "Sap18", "Srsf7", "Cirbp", "Tmbim6", "Rbm42", "Puf60", "Prdx6", "Slc38a2", "Rbm7", "Magoh", "Rbm3", "Hnrnpf", "Smu1", "C1qbp", "Dazap1", "Sf3b4", "Srsf3", "Clk4", "Clk1", "Snrnp70", "Rbm11")
GOBP_POSITIVE_REGULATION_OF_LEUKOCYTE_MIGRATION	0.115502	0.57442	0.127505	-0.54945	-1.2289	48	c("Tnfrsf18", "Lgals3", "Rhoa", "Lgals9", "Selenok", "Gpsm3", "Icam1", "Hmgb1", "Ccr1", "C1qbp", "Cd47", "Mapk3", "Creb3", "Csf1", "Thy1", "Slamf1", "Ccr2", "Fadd", "Tnf", "Pycard")
GOBP_REGULATION_OF_LIGASE_ACTIVITY	0.115735	0.574747	0.287805	0.581939	1.47615	8	c("Tmsb4x", "Tfip11")
GOBP_RENAL_SYSTEM_VASCULATURE_DEVELOPMENT	0.115735	0.574747	0.287805	0.58906	1.49421	8	c("Notch2", "Nrp1", "Il6ra", "Pecam1", "Bmp7", "Notch1")
GOBP_REGULATION_OF_AMYLOID_FIBRIL_FORMATION	0.115875	0.574747	0.137251	-0.706344	-1.30939	8	c("Pfdn5", "Pfdn2", "Pfdn1", "Vbp1")
GOBP_ADAPTIVE_IMMUNE_RESPONSE	0.115884	0.574747	0.126254	-0.482499	-1.1397	192	c("Anxa1", "H2-T23", "Sit1", "Trbv26", "Cd48", "Trbv20", "Lat", "Ndfip1", "Trav10", "Cd81", "Il7r", "Trav5-4", "Trbv12-2", "Bcl3", "Otub1", "Icam1", "Trav9-4", "Hprt", "Csk", "Batf", "Nfkbid", "Trav13-2", "Ctsc", "Hmgb1", "Il27ra", "Cr1l", "Phb", "Pdcd1lg2", "Irf1", "Cd28", "C1qbp", "Orai1", "Trbv5", "Trav13-1", "Skap1", "H2-M3", "Exosc3", "Tap2", "Cd27", "Hras", "Klhl6", "Ighm")
GOBP_POSTTRANSLATIONAL_PROTEIN_TARGETING_TO_MEMBRANE_TRANSLOCATION	0.116022	0.575038	0.151149	-0.832553	-1.2981	3	Sec61g
GOBP_MEMBRANE_LIPID_METABOLIC_PROCESS	0.116232	0.575382	0.126254	-0.514123	-1.17979	93	c("Elovl5", "Tecr", "Serinc3", "Hacd2", "Bax", "Dpm2", "Gla", "Sptssa", "Degs1", "Ormdl1", "Dpm1", "Vapa", "Pigp", "Ppp2r1a", "Dpm3", "Elovl1", "Gltp", "Fuca1", "Hexb", "St3gal4", "Cers2", "Pigf", "Smpdl3a", "Cers4", "Htra2", "Sirt3", "B4galnt1", "Asah1", "Pigx", "Acer3")
GOBP_NEGATIVE_REGULATION_OF_AMINO_ACID_TRANSPORT	0.11625	0.575382	0.142901	-0.765309	-1.3074	5	Arl6ip5
GOBP_RESPONSE_TO_TOPOLOGICALLY_INCORRECT_PROTEIN	0.116349	0.57548	0.126254	-0.517201	-1.1856	88	c("Hspa8", "Tmbim6", "Bax", "Derl1", "Aup1", "Eif2s1", "Dnajb1", "Creb3l1", "Dnaja1", "Hspa1b", "Herpud1", "Edem2", "Tmed2", "Rnf5", "Ube2j2", "Ddrgk1", "Rnf126", "Atf4", "Manf", "Derl2", "Stub1", "Creb3", "Tmem33", "Tor1a", "Fbxo6", "Dnajb4", "Ube2w", "Hspe1", "Cops5", "Erp44", "Ufd1", "Nck2")
GOBP_PROTEIN_LOCALIZATION_TO_ORGANELLE	0.116883	0.577569	0.12564	-0.45186	-1.08829	506	c("Hspa8", "Vps28", "Ndufa13", "Tspo", "Btf3", "Arf4", "Lztfl1", "Txnip", "Park7", "Bcap31", "Cd81", "Glmp", "Rer1", "Rap1a", "Nfkbia", "Sqstm1", "Lamtor4", "Gabarapl2", "Ran", "Mtch2", "Emc10", "Spcs1", "Cct8", "Kdelr1", "Bax", "Ube2d3", "Cct4", "Sec61g", "Aup1", "Srp14", "Bub3", "Bcl3", "Nsfl1c", "Sumo1", "Aip", "Sumo2", "Laptm5", "Nutf2", "Tspan17", "M6pr", "Dnaja1", "Grpel1", "Spcs2", "Lamp1", "Sec13", "Lmbrd1", "Ubl5", "Cct5", "Vapa", "Herpud1", "Timm13", "Atpif1", "Wdr83os", "Srp9", "Cct7", "Timm17a", "Ywhae", "Mapre1", "Sys1", "Tomm22", "Timm8b", "Bbip1", "Timm10b", "Elavl1", "Emc3", "Fis1", "Emc6", "Ube2j2", "Nabp2", "Arl5c", "Pmpcb", "Arl5b", "Dctn2", "Emc2", "Mff", "Cct3", "Ddrgk1", "Snf8", "Hacl1", "Cct2", "Arfrp1", "Hras", "Chmp4b", "Plrg1", "Vps25", "Iffo1", "Bid", "Glul", "Lamtor5", "Get4", "Terf1", "Rab8a", "Cdt1", "Arl3", "Immp1l", "Tomm7", "Tomm20", "Txn1", "Pin1", "Pex13", "Htra2", "Rab11a", "Ap3m1", "Emc7", "Tmed10", "Rtn4", "Samm50", "Paf1", "Bnip3l", "Emc4", "Ufm1", "Tor1a", "Ablim3")
GOBP_CELLULAR_RESPONSE_TO_ZINC_ION	0.117034	0.577569	0.13649	-0.705276	-1.30741	8	c("Tspo", "Mt1")
GOBP_NAD_METABOLIC_PROCESS	0.11733	0.577569	0.130777	-0.662231	-1.32008	13	Eno1
GOBP_REGULATION_OF_CYCLASE_ACTIVITY	0.11733	0.577569	0.130777	-0.662571	-1.32076	13	c("Calm2", "Orai1", "Gnas", "Mapk3", "Cap1", "Ccr2")
GOBP_REGULATION_OF_PROTEIN_DEPOLYMERIZATION	0.117347	0.577569	0.126876	-0.577271	-1.26192	35	c("Capg", "Twf2", "Capza2", "Vill", "Mid1ip1", "Capza1", "Wdr1")
GOBP_SEQUESTERING_OF_METAL_ION	0.117419	0.577569	0.144631	-0.804594	-1.32555	4	c("Sri", "Ftl1")
GOBP_NEGATIVE_REGULATION_OF_ANION_TRANSMEMBRANE_TRANSPORT	0.1175	0.577569	0.142057	-0.764948	-1.30679	5	Arl6ip5
GOBP_ALPHA_LINOLENIC_ACID_METABOLIC_PROCESS	0.117576	0.577569	0.1396	-0.740471	-1.31449	6	c("Elovl5", "Scp2", "Elovl1", "Acaa1a")
GOBP_ANTIGEN_PROCESSING_AND_PRESENTATION_OF_ENDOGENOUS_ANTIGEN	0.11758	0.577569	0.135002	-0.695915	-1.31429	9	c("H2-T23", "H2-M3", "Tap2", "Atg5")
GOBP_DIPHOSPHOINOSITOL_POLYPHOSPHATE_METABOLIC_PROCESS	0.117647	0.577569	0.224966	0.839044	1.3448	2	c("Nudt4", "Nudt3")
GOBP_TRANSITION_BETWEEN_FAST_AND_SLOW_FIBER	0.117647	0.577569	0.224966	0.839116	1.34492	2	c("Ppp3ca", "Atp2a2")
GOBP_KERATINIZATION	0.117825	0.577941	0.157403	-0.877821	-1.28866	2	Sharpin
GOBP_INNATE_IMMUNE_RESPONSE	0.117882	0.577941	0.125033	-0.468891	-1.11724	269	c("Anxa1", "H2-T23", "Klrg1", "Tubb5", "Tubb4b", "Birc2", "Lgals3", "Bst2", "Rnf187", "Prdx1", "Rnaset2a", "Serinc3", "Banf1", "Lgals9", "Cdc42", "Mif", "Ifi27", "Cyba", "Lck", "Apobec3", "Pglyrp2", "Lamp1", "Ppp1r14b", "Cdc37", "Tnfaip8l2", "Gsdmd", "Hmgb1", "Arrb2", "Cr1l", "Phb", "Irf1", "Raet1e", "Ifi35", "Crcp", "C1qbp", "Yes1", "Pcbp2", "Isg20", "Ppp6c", "1810058I24Rik", "Crisp1", "Socs1", "Cd47", "Ifnar2", "H2-M3", "Dapk3", "Sirt2", "Ncf2")
GOBP_MYELOID_LEUKOCYTE_MEDIATED_IMMUNITY	0.118006	0.578158	0.126254	-0.56378	-1.24579	40	c("H2-T23", "Lat", "Lgals9", "S100a13", "Snx6")
GOBP_RESPONSE_TO_STARVATION	0.118236	0.578556	0.125033	-0.506964	-1.16606	102	c("Zfp36", "Hspa8", "Gabarap", "Ucp2", "Gabarapl2", "Eif2s1", "Slc38a2", "Map1lc3b", "Prkag1", "Nprl2", "Adsl", "Rraga", "Sesn1", "Mapk3", "Atf4", "Glul", "Atg5", "Ttc5")
GOBP_SPROUTING_ANGIOGENESIS	0.118247	0.578556	0.126254	-0.56964	-1.25271	37	c("Anxa1", "Pkm", "Rhoa", "Cdc42", "Klf2", "Creb3l1")
GOBP_REGULATION_OF_CALCIUM_ION_TRANSMEMBRANE_TRANSPORTER_ACTIVITY	0.11838	0.578677	0.127505	-0.601377	-1.27977	27	c("Sri", "Calm2", "1810037I17Rik", "Fkbp1a", "Sumo1", "Vmp1", "Ywhae")
GOBP_MITOTIC_NUCLEAR_MEMBRANE_DISASSEMBLY	0.11848	0.578677	0.287805	0.812628	1.50969	3	c("Prkcb", "Lpin1", "Vrk1")
GOBP_MODIFICATION_OF_SYNAPTIC_STRUCTURE	0.118721	0.578677	0.134273	-0.692456	-1.30775	9	c("Rhoa", "Cdc42")
GOBP_REGULATION_OF_RETROGRADE_PROTEIN_TRANSPORT_ER_TO_CYTOSOL	0.118721	0.578677	0.134273	-0.695141	-1.31282	9	c("Bcap31", "Edem2", "Svip", "Derl2")
GOBP_REGULATION_OF_RNA_BINDING	0.118721	0.578677	0.134273	-0.695581	-1.31366	9	c("Eif3d", "Eif4a3", "Gemin2")
GOBP_FARNESYL_DIPHOSPHATE_METABOLIC_PROCESS	0.11875	0.578677	0.141225	-0.764522	-1.30606	5	c("Fdps", "Ggps1", "Fdft1")
GOBP_REGULATION_OF_PLATELET_AGGREGATION	0.118943	0.578839	0.276501	0.707613	1.45598	4	c("Ubash3b", "Prkcd", "Cd9")
GOBP_UDP_GLUCOSE_METABOLIC_PROCESS	0.118943	0.578839	0.276501	0.710369	1.46165	4	c("Ugp2", "Gsk3a", "Uggt1", "Galt")
GOBP_ANTIBACTERIAL_HUMORAL_RESPONSE	0.119335	0.579525	0.156312	-0.876701	-1.28701	2	H2-T23
GOBP_CELLULAR_MODIFIED_AMINO_ACID_CATABOLIC_PROCESS	0.119351	0.579525	0.135002	-0.702061	-1.30145	8	c("Mthfs", "Aasdhppt", "Abhd16a", "Acadl", "Pcyox1l")
GOBP_SMOOTH_MUSCLE_CELL_DIFFERENTIATION	0.119464	0.579525	0.287805	0.460476	1.36059	15	c("Fgfr2", "Npnt", "Zeb1", "Dnmt1")
GOBP_POSITIVE_REGULATION_OF_MEMBRANE_POTENTIAL	0.119863	0.579525	0.133555	-0.691552	-1.30604	9	c("Glrx", "Stoml2", "Bid", "Mtln")
GOBP_RESPONSE_TO_EXTRACELLULAR_STIMULUS	0.11988	0.579525	0.123842	-0.480727	-1.13446	186	c("Zfp36", "Hspa8", "Gabarap", "Tspo", "Dad1", "Pim1", "Adrb2", "Ucp2", "Gabarapl2", "Fos", "Cdkn2d", "Cyba", "Txn2", "Eif2s1", "Slc38a2", "Bnip3", "Gpx1", "Sod2", "Map1lc3b", "Gsdmd", "Prkag1", "Nprl2", "Adsl", "Rraga", "Dcps", "Sirt2", "Sesn1", "Mapk3", "Atf4", "Glul", "Alad", "Pomc", "Atg5")
GOBP_PROTEIN_LOCALIZATION_TO_POSTSYNAPSE	0.119912	0.579525	0.130777	-0.670787	-1.32067	11	c("Rap1a", "Rapsn", "Hras", "Rab8a", "Rab11a")
GOBP_REGULATION_OF_STEM_CELL_PROLIFERATION	0.119912	0.579525	0.130777	-0.671728	-1.32252	11	c("Pim1", "Epcam", "Pdcd2", "Sirt6", "Zfp36l1")
GOBP_RESPONSE_TO_MUSCLE_STRETCH	0.119912	0.579525	0.130777	-0.671996	-1.32305	11	c("Gpi1", "Nfkbia", "Fos")
GOBP_CELLULAR_RESPONSE_TO_TOPOLOGICALLY_INCORRECT_PROTEIN	0.11996	0.579525	0.124434	-0.530003	-1.20361	66	c("Hspa8", "Tmbim6", "Bax", "Derl1", "Aup1", "Eif2s1", "Creb3l1", "Hspa1b", "Herpud1", "Tmed2", "Rnf5", "Ddrgk1", "Rnf126", "Atf4", "Derl2", "Stub1", "Creb3", "Tmem33", "Tor1a", "Ube2w", "Cops5", "Ufd1", "Nck2")
GOBP_POSITIVE_REGULATION_OF_ER_ASSOCIATED_UBIQUITIN_DEPENDENT_PROTEIN_CATABOLIC_PROCESS	0.12	0.579525	0.138022	-0.739002	-1.31188	6	c("Bcap31", "Herpud1")
GOBP_FOREBRAIN_NEURON_DEVELOPMENT	0.120061	0.579525	0.287805	0.571636	1.45001	8	c("Fgfr2", "Zmiz1", "Nrp1", "Rapgef2")
GOBP_POSITIVE_REGULATION_OF_SMOOTH_MUSCLE_CELL_MIGRATION	0.120061	0.579525	0.287805	0.569221	1.44389	8	c("Bcl2", "Nr4a3", "Ccl5", "Nrp1", "Dock5")
GOBP_REGULATION_OF_HISTONE_H3_K14_ACETYLATION	0.120166	0.579525	0.148262	-0.826596	-1.28881	3	Wbp2
GOBP_REGULATION_OF_B_CELL_ACTIVATION	0.120202	0.579525	0.124434	-0.53578	-1.21102	60	c("Tbc1d10c", "Ndfip1", "Cd81", "Zfp36l2", "Mif", "Tnfrsf4", "Laptm5", "Il27ra", "Cr1l", "Cd28", "Exosc3", "Cd27", "Ighm", "Mad2l2", "Thoc1", "Zfp36l1", "Il10")
GOBP_REGULATION_OF_TRANSPORTER_ACTIVITY	0.120603	0.580934	0.123842	-0.520933	-1.18705	79	c("Glrx", "Sri", "Calm2", "Pim1", "Park7", "Ndfip1", "Adrb2", "1810037I17Rik", "Fkbp1a", "Ywhah", "Sumo1", "Ndfip2", "Vmp1", "Cox17", "Ywhae")
GOBP_NEGATIVE_REGULATION_OF_ACTIVIN_RECEPTOR_SIGNALING_PATHWAY	0.120654	0.580934	0.287805	0.811899	1.50833	3	c("Nomo1", "Ski", "Lemd3")
GOBP_STEROL_TRANSPORT	0.121058	0.582274	0.124434	-0.563928	-1.24232	39	c("Tspo", "Anxa2", "Nfkbia", "Npc2", "Scp2", "Lamtor1", "Vapa")
GOBP_RESPONSE_TO_TUMOR_NECROSIS_FACTOR	0.121242	0.582274	0.123257	-0.506479	-1.16495	102	c("Zfp36", "Gstp1", "Eif5a", "Tnfrsf18", "Birc2", "Zfp36l2", "Nfkbia", "Klf2", "Tnfrsf4", "Sharpin", "Cyba", "Laptm5", "Ilk", "Hspa1b", "Tnfrsf25")
GOBP_REGULATION_OF_LIPOPHAGY	0.12129	0.582274	0.142057	-0.801694	-1.32077	4	Adrb2
GOBP_POSITIVE_REGULATION_OF_LIPID_BIOSYNTHETIC_PROCESS	0.121495	0.582274	0.12564	-0.599627	-1.27605	27	c("Anxa1", "Elovl5")
GOBP_ENGULFMENT_OF_APOPTOTIC_CELL	0.121547	0.582274	0.147331	-0.824836	-1.28607	3	c("Rhoh", "Rhog")
GOBP_FEMALE_GENITALIA_DEVELOPMENT	0.121547	0.582274	0.147331	-0.825337	-1.28685	3	Bax
GOBP_NEGATIVE_REGULATION_OF_T_CELL_MEDIATED_CYTOTOXICITY	0.121547	0.582274	0.147331	-0.825255	-1.28672	3	c("Il7r", "H2-M3")
GOBP_LIPID_HOMEOSTASIS	0.121581	0.582274	0.123842	-0.544818	-1.21815	49	c("Npc2", "Mtch2", "Cnbp", "Lamtor1", "Sar1b", "Fundc2", "Ormdl1", "Abhd8", "Pnpla2", "Raly")
GOBP_IMP_BIOSYNTHETIC_PROCESS	0.121669	0.582274	0.133555	-0.699968	-1.29757	8	c("Aprt", "Hprt", "Adsl")
GOBP_REGULATION_OF_HEPATIC_STELLATE_CELL_ACTIVATION	0.121901	0.582274	0.183024	0.936589	1.25582	1	Gclc
GOBP_SATELLITE_CELL_ACTIVATION_INVOLVED_IN_SKELETAL_MUSCLE_REGENERATION	0.121901	0.582274	0.183024	0.936297	1.25543	1	Kpna1
GOBP_SKELETAL_MUSCLE_SATELLITE_CELL_ACTIVATION	0.121901	0.582274	0.183024	0.936297	1.25543	1	Kpna1
GOBP_CELLULAR_RESPONSE_TO_REACTIVE_OXYGEN_SPECIES	0.121976	0.582274	0.123257	-0.526837	-1.19664	70	c("Anxa1", "Park7", "Prdx1", "Fos", "Prdx5", "Prdx2", "Klf2", "Oser1", "Bnip3", "Sod2", "Prdx3")
GOBP_ENDOSOME_ORGANIZATION	0.122222	0.582558	0.123257	-0.53944	-1.21125	52	c("Vps28", "Sqstm1", "Lamtor1", "Snx3", "Rnasek", "Chmp2a", "Chmp5", "Chmp4c", "Snf8", "Mvb12a", "Vta1", "Chmp4b", "Vps25", "Chmp3", "Rab11a")
GOBP_CARDIAC_LEFT_VENTRICLE_MORPHOGENESIS	0.122302	0.582558	0.245042	0.762501	1.41656	3	c("Rbpj", "Notch1", "Gsk3a")
GOBP_HISTONE_THREONINE_PHOSPHORYLATION	0.122302	0.582558	0.245042	0.760426	1.41271	3	c("Prkcb", "Vrk1", "Pkn1")
GOBP_T_CELL_ANTIGEN_PROCESSING_AND_PRESENTATION	0.122356	0.582558	0.154191	-0.876373	-1.28653	2	Icam1
GOBP_MAINTENANCE_OF_PROTEIN_LOCATION_IN_MITOCHONDRION	0.122581	0.582861	0.141225	-0.800779	-1.31927	4	Tspo
GOBP_REGULATION_OF_HEMATOPOIETIC_STEM_CELL_PROLIFERATION	0.122581	0.582861	0.141225	-0.79951	-1.31718	4	c("Pim1", "Pdcd2")
GOBP_REGULATION_OF_HYDROGEN_PEROXIDE_BIOSYNTHETIC_PROCESS	0.122828	0.583467	0.287805	0.810382	1.50552	3	c("mt-Co2", "Fyn")
GOBP_GLYCEROLIPID_CATABOLIC_PROCESS	0.123012	0.583467	0.126254	-0.635339	-1.29789	16	c("Lypla2", "Prdx6", "Pnpla7", "Pnpla2", "Gde1", "Gpcpd1", "Abhd16a")
GOBP_PROTEIN_INSERTION_INTO_MEMBRANE	0.123093	0.583467	0.123257	-0.554597	-1.22941	42	c("Ndufa13", "Emc10", "Bax", "Timm13", "Wdr83os", "Tomm22", "Timm8b", "Timm10b", "Emc3", "Emc6", "Emc2", "Get4", "Emc7", "Samm50", "Emc4", "Oxa1l", "Agk", "Ubl4a", "Pdcd5", "Timm8a1", "Gzmb", "Caml", "Ccdc47")
GOBP_POSITIVE_REGULATION_OF_INTERLEUKIN_12_PRODUCTION	0.12311	0.583467	0.127505	-0.651442	-1.30252	14	c("Lgals9", "Laptm5", "Il16", "Hmgb1", "Irf1", "H2-M3")
GOBP_SIGNALING_RECEPTOR_LIGAND_PRECURSOR_PROCESSING	0.12311	0.583467	0.127505	-0.66441	-1.32196	12	c("Bace2", "Ctsz", "Pcsk4", "Atp6ap2")
GOBP_AUTOPHAGY_OF_PEROXISOME	0.123348	0.584212	0.271289	0.698265	1.43674	4	c("Rb1cc1", "Acbd5", "Pik3r4", "Pik3c3")
GOBP_NEGATIVE_REGULATION_OF_AMYLOID_FIBRIL_FORMATION	0.123515	0.584309	0.134273	-0.715293	-1.30179	7	c("Pfdn5", "Pfdn2", "Pfdn1", "Vbp1")
GOBP_DETERMINATION_OF_DORSAL_VENTRAL_ASYMMETRY	0.123529	0.584309	0.21925	0.837727	1.34269	2	c("Aida", "Ddit3")
GOBP_MITOCHONDRIAL_ELECTRON_TRANSPORT_NADH_TO_UBIQUINONE	0.123732	0.584425	0.122679	-0.551818	-1.22883	46	c("Ndufs7", "Park7", "Ndufa7", "Ndufb7", "Ndufab1", "Ndufc2", "Ndufv3", "Ndufa3", "Ndufs3", "Ndufa5", "Ndufb8", "Ndufa1", "Ndufv2", "Ndufb10", "Ndufb6", "Iscu", "Ndufc1", "Ndufa2", "Ndufs8", "Ndufa6", "Ndufb5", "Ndufv1")
GOBP_NEGATIVE_REGULATION_OF_MITOCHONDRIAL_MEMBRANE_PERMEABILITY	0.123867	0.584425	0.153159	-0.872868	-1.28138	2	c("Bnip3", "Acaa2")
GOBP_NEGATIVE_REGULATION_OF_MITOCHONDRIAL_MEMBRANE_PERMEABILITY_INVOLVED_IN_APOPTOTIC_PROCESS	0.123867	0.584425	0.153159	-0.872868	-1.28138	2	c("Bnip3", "Acaa2")
GOBP_ORGANOPHOSPHATE_METABOLIC_PROCESS	0.123876	0.584425	0.121543	-0.456019	-1.09454	407	c("Eno1", "Taldo1", "Elovl5", "Pkm", "Tecr", "Aldoa", "Gpi1", "Atp5d", "Park7", "Atp5j2", "Atp5c1", "Atp5g1", "Nt5c", "Atp5o", "Rhoa", "Gpx4", "Gimap7", "Serinc3", "Fdps", "Ldha", "Atp5b", "Nme1", "Lpcat2", "Atp6v0c", "Hacd2", "Atp5g3", "Prdx6", "Pnpla7", "Ran", "Tpi1", "Atp5l", "Dpm2", "Cnp", "Dguok", "Atp5g2", "Tkt", "Aprt", "Pgk1", "Hprt", "Atp5h", "Nme2", "Ddit4", "Pgam1", "Dpm1", "Inpp4b", "Abhd8", "Vapa", "Pigp", "Prkag1", "Isyna1", "Rpia", "Stoml2", "Atp5j", "Ggps1", "Fdft1", "Guk1", "Nt5c3b", "Dpm3", "Ppcdc", "Nt5c3", "Elovl1", "Adsl", "Sirt6", "Gde1", "Socs1", "Naxe", "Lpcat4", "Idi1", "Fabp5", "Pgls", "Plaat3", "Nme3", "Hexb", "Nudt5", "Pip4p1", "Ak6", "Gpcpd1", "Aldoc", "Atp5a1", "Nudt9", "Pdhb", "Pigf", "Cask", "Bpgm", "Abhd14b", "Abhd16a", "Eif6", "Smpdl3a", "Mtmr7")
GOBP_SRP_DEPENDENT_COTRANSLATIONAL_PROTEIN_TARGETING_TO_MEMBRANE	0.123986	0.584563	0.132147	-0.69868	-1.29518	8	c("Srp14", "Srp9")
GOBP_CD4_POSITIVE_ALPHA_BETA_T_CELL_DIFFERENTIATION	0.12411	0.584767	0.122679	-0.553349	-1.22664	42	c("Anxa1", "Lgals9", "Bcl3", "Batf", "Nfkbid", "Hmgb1", "Socs1")
GOBP_ACTIVATION_INDUCED_CELL_DEATH_OF_T_CELLS	0.124703	0.587181	0.133555	-0.714797	-1.30089	7	Tsc22d3
GOBP_BRANCHING_MORPHOGENESIS_OF_A_NERVE	0.125002	0.587826	0.249247	0.808654	1.50231	3	c("Fgfr2", "Rere")
GOBP_REGULATION_OF_VITAMIN_D_RECEPTOR_SIGNALING_PATHWAY	0.125002	0.587826	0.249247	0.808253	1.50156	3	c("Rxra", "Med1", "Trim24")
GOBP_POLARIZED_EPITHELIAL_CELL_DIFFERENTIATION	0.125138	0.588086	0.128143	-0.676202	-1.31295	10	c("Rhoa", "Cdc42", "Slc9a3r1")
GOBP_NEGATIVE_REGULATION_OF_MAPK_CASCADE	0.125253	0.588241	0.121543	-0.529636	-1.20041	63	c("Dusp1", "Gstp1", "Tbc1d10c", "Pebp1", "Rgs14", "Dnaja1", "Csk", "Ppp2r1a", "Phb")
GOBP_NEGATIVE_REGULATION_OF_HEART_RATE	0.125378	0.588448	0.152145	-0.871353	-1.27916	2	Sri
GOBP_MEMBRANE_TO_MEMBRANE_DOCKING	0.125483	0.58856	0.173748	-0.937609	-1.23669	1	Icam1
GOBP_POSITIVE_REGULATION_OF_MITOCHONDRION_ORGANIZATION	0.125633	0.588885	0.121543	-0.544634	-1.21813	48	c("Slc25a5", "Park7", "Bax", "Fam162a", "Bnip3", "Atpif1", "Fis1", "Mff", "Bik", "Bid", "Htra2", "Vdac1")
GOBP_NEUTROPHIL_MIGRATION	0.125896	0.589492	0.122108	-0.581669	-1.26257	32	c("Lgals3", "Ppib", "Rhoh", "Bsg", "Rhog", "Cklf", "C1qbp", "Wdr1")
GOBP_REGULATION_OF_CHROMOSOME_SEPARATION	0.126144	0.589492	0.121543	-0.569183	-1.24961	36	c("Dusp1", "Pttg1", "Bub3")
GOBP_PHOSPHOLIPID_CATABOLIC_PROCESS	0.126203	0.589492	0.125033	-0.641336	-1.29909	15	c("Prdx6", "Pnpla7", "Gde1", "Gpcpd1", "Abhd16a", "Smpdl3a")
GOBP_POLY_A_PLUS_MRNA_EXPORT_FROM_NUCLEUS	0.126246	0.589492	0.127505	-0.675626	-1.31183	10	c("Eny2", "Sarnp")
GOBP_TRANSPORT_OF_VIRUS	0.126246	0.589492	0.127505	-0.675718	-1.31201	10	c("Bst2", "Rnasek")
GOBP_REGULATION_OF_HIGH_VOLTAGE_GATED_CALCIUM_CHANNEL_ACTIVITY	0.12625	0.589492	0.13649	-0.761295	-1.30055	5	Sri
GOBP_EMBRYONIC_SKELETAL_JOINT_DEVELOPMENT	0.126471	0.589763	0.216543	0.836857	1.3413	2	c("Ext1", "Bmp7")
GOBP_NEURON_FATE_SPECIFICATION	0.126471	0.589763	0.216543	0.835982	1.3399	2	c("Sufu", "Ehmt2")
GOBP_STEROID_BIOSYNTHETIC_PROCESS	0.127016	0.591561	0.120433	-0.526702	-1.197	65	c("Tspo", "Fdps", "H2-Ke6", "Akr1b3", "Scp2", "Ebp", "Erg28", "Fdft1", "Acaa2", "Sc5d", "Idi1", "Gfi1", "Hsd17b10", "Cyb5r1", "Dkkl1", "Msmo1", "Asah1", "Nsdhl", "Hmgcr", "Srd5a3", "Hint2", "Hmgcs1", "Sf1", "Tnf")
GOBP_NEGATIVE_REGULATION_OF_MITOCHONDRIAL_OUTER_MEMBRANE_PERMEABILIZATION_INVOLVED_IN_APOPTOTIC_SIGNALING_PATHWAY	0.127072	0.591561	0.143759	-0.82333	-1.28372	3	c("Slc25a5", "Acaa2")
GOBP_MAST_CELL_ACTIVATION_INVOLVED_IN_IMMUNE_RESPONSE	0.127101	0.591561	0.123257	-0.614104	-1.28319	21	c("Lat", "Lgals9", "S100a13", "Snx6")
GOBP_REGULATION_OF_SMOOTH_MUSCLE_CELL_CHEMOTAXIS	0.127413	0.592255	0.172324	-0.936589	-1.23535	1	Coro1b
GOBP_SMOOTH_MUSCLE_CELL_CHEMOTAXIS	0.127413	0.592255	0.172324	-0.936589	-1.23535	1	Coro1b
GOBP_REGULATION_OF_ALKALINE_PHOSPHATASE_ACTIVITY	0.127753	0.593456	0.266351	0.692108	1.42407	4	c("Npnt", "Smad3")
GOBP_MITOCHONDRION_DISTRIBUTION	0.128713	0.596767	0.282013	0.658162	1.47221	5	c("Cluh", "Dnm1l", "Trak1")
GOBP_POSITIVE_REGULATION_OF_BLOOD_CIRCULATION	0.128713	0.596767	0.282013	0.656505	1.4685	5	c("Atp2a2", "Gsk3a", "Rgs2", "Pde4d", "Gch1")
GOBP_PYRAMIDAL_NEURON_DEVELOPMENT	0.128713	0.596767	0.282013	0.660374	1.47716	5	c("Fgfr2", "Zmiz1")
GOBP_REGULATION_OF_B_CELL_MEDIATED_IMMUNITY	0.128898	0.597244	0.121543	-0.589717	-1.26064	28	c("H2-T23", "Ndfip1", "Il27ra", "Cr1l", "Cd28", "Exosc3", "Mad2l2", "Thoc1", "Il10")
GOBP_NEGATIVE_REGULATION_OF_SIGNALING_RECEPTOR_ACTIVITY	0.129171	0.597391	0.123842	-0.655093	-1.30585	13	c("Snx6", "Lrpap1", "Zgpat", "Cnrip1", "Vps25", "Dkkl1", "Pparg", "Tnf")
GOBP_REGULATION_OF_CYSTEINE_TYPE_ENDOPEPTIDASE_ACTIVITY_INVOLVED_IN_APOPTOTIC_SIGNALING_PATHWAY	0.129171	0.597391	0.123842	-0.654661	-1.30499	13	c("Park7", "Lgals9", "Bax", "Htra2", "Prr7", "Nle1")
GOBP_CYTOPLASMIC_TRANSLATION	0.129196	0.597391	0.119888	-0.551631	-1.22283	42	c("Pkm", "Eif3i", "Cnbp", "Eif3d", "Slbp", "Eif3m", "Mcts1", "Mif4gd", "Drg1")
GOBP_NEGATIVE_REGULATION_OF_PROTEIN_LOCALIZATION_TO_MEMBRANE	0.12959	0.597391	0.123842	-0.64819	-1.29601	14	c("Lztfl1", "Tmem59", "Csk", "Ap2m1", "Lypla1", "Itgb1bp1")
GOBP_MAINTENANCE_OF_PROTEIN_LOCALIZATION_IN_ENDOPLASMIC_RETICULUM	0.12978	0.597391	0.128789	-0.696423	-1.291	8	c("Rer1", "Kdelr1")
GOBP_ECTOPIC_GERM_CELL_PROGRAMMED_CELL_DEATH	0.129834	0.597391	0.142057	-0.822341	-1.28217	3	Bax
GOBP_NEGATIVE_REGULATION_OF_SISTER_CHROMATID_COHESION	0.129834	0.597391	0.142057	-0.821758	-1.28127	3	Naa10
GOBP_RENAL_WATER_HOMEOSTASIS	0.129834	0.597391	0.142057	-0.822104	-1.28181	3	Akr1b3
GOBP_CELLULAR_RESPONSE_TO_ORGANIC_CYCLIC_COMPOUND	0.12987	0.597391	0.118288	-0.476059	-1.12649	207	c("Zfp36", "Hspa8", "Anxa1", "Cebpb", "Pim1", "Park7", "Nrip1", "Rhoa", "Arl6ip5", "Rap1a", "Zfp36l2", "Ptges3", "Wbp2", "Klf2", "Ran", "Ywhah", "Cyba", "Ddit4", "Hspa1b", "Fkbp4", "Cdk4", "Arrb2", "Phb", "Eif4e", "Gnb1", "Ddrgk1", "Slc9a3r1", "Sirt2", "Gnas", "Mapk3", "Atp5a1", "Atf4", "Kif18a", "Gna15")
GOBP_MEMBRANE_DEPOLARIZATION_DURING_ACTION_POTENTIAL	0.129909	0.597391	0.149208	-0.867207	-1.27308	2	Ywhah
GOBP_POSITIVE_REGULATION_OF_CELL_PROLIFERATION_INVOLVED_IN_HEART_MORPHOGENESIS	0.129909	0.597391	0.149208	-0.867776	-1.27391	2	Pim1
GOBP_REGULATION_OF_BLOOD_PRESSURE	0.12999	0.597391	0.119888	-0.580042	-1.25904	32	c("Rhoa", "Adrb2", "Adh5", "Cyba", "Ctsz", "Sod2")
GOBP_POSITIVE_REGULATION_OF_CELL_ADHESION_MEDIATED_BY_INTEGRIN	0.13	0.597391	0.134273	-0.759832	-1.29805	5	c("Cd3e", "Skap1")
GOBP_POSITIVE_REGULATION_OF_INTERLEUKIN_8_PRODUCTION	0.130526	0.59821	0.121543	-0.619105	-1.2893	20	c("Cd2", "Park7", "Lgals9", "Hspa1b", "Hmgb1", "Lamtor5", "Bcl10", "Fadd", "Tnf", "Rela", "Pycard")
GOBP_REGULATION_OF_NEUTROPHIL_MIGRATION	0.13067	0.59821	0.123257	-0.657359	-1.30793	12	c("Rhoh", "Rhog", "C1qbp")
GOBP_TRANSFORMING_GROWTH_FACTOR_BETA_PRODUCTION	0.13067	0.59821	0.123257	-0.656957	-1.30713	12	c("Itgav", "Lgals9")
GOBP_NEGATIVE_REGULATION_OF_SMALL_GTPASE_MEDIATED_SIGNAL_TRANSDUCTION	0.130696	0.59821	0.249247	0.496415	1.54161	25	c("Flcn", "Kctd10", "Mfn2", "Cul3", "Abl2", "Itgb1", "Rasa3", "Stmn1")
GOBP_REGULATION_OF_VESICLE_MEDIATED_TRANSPORT	0.130869	0.59821	0.117766	-0.474521	-1.12191	203	c("Il2rg", "Anxa1", "Vps28", "Cnn2", "Arf1", "Lgals3", "Anxa2", "Itgav", "Rap1a", "Lgals9", "Cdc42", "Map2k2", "Cyba", "Snx3", "Sar1b", "Csk", "Lamp1", "Chmp2a", "Hmgb1", "Arrb2", "Rab11b", "Ap2m1", "Lrpap1", "Cd151", "Rab4a", "Cd47", "H2-M3", "Rab21", "Snf8", "Sdc4", "Mapk3", "Rab4b", "Rab8a", "Cask", "Atg5", "Rab3a", "Chmp3", "Rab11a", "Vamp8", "Lypla1", "Tor1a", "Unc119", "Rab9", "Hnrnpk", "Cd84")
GOBP_POSITIVE_REGULATION_OF_PROTEIN_MONOUBIQUITINATION	0.131215	0.59821	0.141225	-0.818752	-1.27658	3	c("Birc2", "Pdcd6", "Pef1")
GOBP_REGULATION_OF_AUTOPHAGIC_CELL_DEATH	0.131215	0.59821	0.141225	-0.82119	-1.28038	3	c("Calm2", "Laptm5")
GOBP_REGULATION_OF_PROTEIN_MONOUBIQUITINATION	0.131215	0.59821	0.141225	-0.818752	-1.27658	3	c("Birc2", "Pdcd6", "Pef1")
GOBP_REGULATION_OF_TRANSPOSITION	0.131215	0.59821	0.141225	-0.821157	-1.28033	3	c("Apobec3", "Sirt7")
GOBP_SYNAPTIC_VESICLE_UNCOATING	0.131215	0.59821	0.141225	-0.819881	-1.27834	3	Sh3gl1
GOBP_TRANSPOSITION	0.131215	0.59821	0.141225	-0.821157	-1.28033	3	c("Apobec3", "Sirt7")
GOBP_DENDRITIC_CELL_CYTOKINE_PRODUCTION	0.13125	0.59821	0.133555	-0.757757	-1.2945	5	Bst2
GOBP_TETRAHYDROBIOPTERIN_METABOLIC_PROCESS	0.13125	0.59821	0.133555	-0.757898	-1.29475	5	c("Pts", "Pcbd2", "Qdpr", "Spr")
GOBP_NEGATIVE_REGULATION_OF_TISSUE_REMODELING	0.131829	0.600095	0.129443	-0.709391	-1.29105	7	c("Cst3", "Csk")
GOBP_POSITIVE_REGULATION_OF_TUMOR_NECROSIS_FACTOR_MEDIATED_SIGNALING_PATHWAY	0.131829	0.600095	0.129443	-0.709707	-1.29162	7	c("Laptm5", "Hspa1b")
GOBP_CELL_MIGRATION_INVOLVED_IN_SPROUTING_ANGIOGENESIS	0.132353	0.600203	0.120433	-0.613059	-1.28101	21	c("Anxa1", "Rhoa")
GOBP_THROMBIN_ACTIVATED_RECEPTOR_SIGNALING_PATHWAY	0.132353	0.600203	0.2114	0.830879	1.33172	2	c("Stmn1", "Iqgap2")
GOBP_ADENYLATE_CYCLASE_MODULATING_G_PROTEIN_COUPLED_RECEPTOR_SIGNALING_PATHWAY	0.132444	0.600203	0.118815	-0.58315	-1.2613	31	c("Rgs1", "Ccr3", "Grik3", "Adrb2", "Ramp1", "S1pr4", "Crtc3", "Gnb1", "Slc9a3r1", "Gnas", "Gna15")
GOBP_CAP_DEPENDENT_TRANSLATIONAL_INITIATION	0.1325	0.600203	0.132846	-0.756841	-1.29294	5	c("Eif3d", "Slbp", "Mif4gd")
GOBP_REGULATION_OF_GLYCOGEN_CATABOLIC_PROCESS	0.132597	0.600203	0.140406	-0.818177	-1.27568	3	Ppp1ca
GOBP_NEGATIVE_REGULATION_OF_OXIDATIVE_STRESS_INDUCED_INTRINSIC_APOPTOTIC_SIGNALING_PATHWAY	0.132829	0.600203	0.122108	-0.65568	-1.30459	12	c("Park7", "Gpx1", "Sod2")
GOBP_ANTIGEN_PROCESSING_AND_PRESENTATION_OF_ENDOGENOUS_PEPTIDE_ANTIGEN_VIA_MHC_CLASS_I_VIA_ER_PATHWAY	0.132931	0.600203	0.147331	-0.863894	-1.26821	2	H2-T23
GOBP_DAMP_METABOLIC_PROCESS	0.132931	0.600203	0.147331	-0.863823	-1.26811	2	Dguok
GOBP_RESPONSE_TO_SYMBIONT	0.132931	0.600203	0.147331	-0.862845	-1.26667	2	Gpx1
GOBP_SEQUESTERING_OF_IRON_ION	0.132931	0.600203	0.147331	-0.863245	-1.26726	2	c("Sri", "Ftl1")
GOBP_ADENYLATE_CYCLASE_ACTIVATING_ADRENERGIC_RECEPTOR_SIGNALING_PATHWAY_INVOLVED_IN_HEART_PROCESS	0.133094	0.600203	0.234393	0.747771	1.3892	3	c("Akap13", "Atp2b4")
GOBP_DNA_METHYLATION_ON_CYTOSINE	0.133094	0.600203	0.234393	0.75226	1.39754	3	c("Dnmt1", "Ehmt2", "Dnmt3a")
GOBP_OSTEOBLAST_DEVELOPMENT	0.133094	0.600203	0.234393	0.750622	1.3945	3	c("Limd1", "Smad3", "Men1")
GOBP_POSITIVE_REGULATION_OF_EXTRACELLULAR_MATRIX_DISASSEMBLY	0.133094	0.600203	0.234393	0.75051	1.39429	3	c("Carmil2", "Clasp2", "Clasp1")
GOBP_REGULATION_OF_GASTRULATION	0.133094	0.600203	0.234393	0.75051	1.39429	3	c("Rack1", "Clasp2", "Clasp1")
GOBP_PROTEIN_N_LINKED_GLYCOSYLATION	0.133266	0.600605	0.117766	-0.556346	-1.22936	40	c("Dad1", "Krtcap2", "Rpn2", "Ddost", "Ost4", "Tmem258", "Alg5", "Alg3")
GOBP_MAGNESIUM_ION_HOMEOSTASIS	0.133698	0.602179	0.249247	0.798191	1.48287	3	c("Cnnm2", "Slc41a1", "Trpm7")
GOBP_POSITIVE_REGULATION_OF_DENDRITIC_CELL_ANTIGEN_PROCESSING_AND_PRESENTATION	0.134298	0.604505	0.173748	0.932216	1.24996	1	Cd74
GOBP_INTERFERON_GAMMA_PRODUCTION	0.134479	0.604946	0.116739	-0.538324	-1.20696	51	c("Cd3e", "Cd2", "Lgals9", "Bcl3", "Laptm5", "Pglyrp2", "Hmgb1", "Il27ra", "Cr1l", "Pdcd1lg2", "C1qbp", "Cd47", "Hras")
GOBP_ACTIN_FILAMENT_BUNDLE_ORGANIZATION	0.134562	0.604946	0.249247	0.335288	1.01332	48	c("Flna", "Shtn1", "Rflnb", "Wasf2", "Abl1", "Slc9a1", "Arrb1", "Cul3", "Add1", "Itgb1", "Fhod1")
GOBP_HUMORAL_IMMUNE_RESPONSE	0.134694	0.605163	0.11725	-0.571608	-1.24954	35	c("H2-T23", "Gpi1", "Cd81", "Bcl3", "Psmb10", "Cr1l", "Phb", "Cd28", "C1qbp")
GOBP_POSITIVE_REGULATION_OF_LIPID_STORAGE	0.135105	0.606358	0.122679	-0.66941	-1.29976	10	c("Hilpda", "Plin2")
GOBP_FOAM_CELL_DIFFERENTIATION	0.13525	0.606358	0.119888	-0.628442	-1.28727	17	c("Itgav", "Nfkbia", "Selenok")
GOBP_REGULATION_OF_METAL_ION_TRANSPORT	0.135271	0.606358	0.115734	-0.503751	-1.15951	103	c("Glrx", "Tspo", "Sri", "Calm2", "Tmbim6", "Lgals3", "Rhoa", "Adrb2", "Bax", "1810037I17Rik", "Fkbp1a", "Ywhah", "Cyba", "Sumo1", "Saraf", "Il16", "Vmp1", "Arrb2", "Ywhae", "Ccr1", "Iscu", "Orai1")
GOBP_SENSORY_PERCEPTION_OF_BITTER_TASTE	0.135294	0.606358	0.208955	0.829421	1.32938	2	c("Plcb2", "Itpr3")
GOBP_POSITIVE_REGULATION_OF_LAMELLIPODIUM_MORPHOGENESIS	0.135484	0.60643	0.133555	-0.791575	-1.3041	4	Coro1b
GOBP_POSITIVE_REGULATION_OF_T_CELL_TOLERANCE_INDUCTION	0.135484	0.60643	0.133555	-0.791931	-1.30469	4	c("Cd3e", "H2-M3")
GOBP_RESPONSE_TO_INTERLEUKIN_1	0.135903	0.60643	0.116234	-0.545679	-1.21516	46	c("Anxa1", "Cebpb", "Lgals9", "Klf2", "Cyba")
GOBP_NEGATIVE_REGULATION_OF_MRNA_PROCESSING	0.136126	0.60643	0.118288	-0.607821	-1.27767	22	c("Sap18", "Srsf7", "Rbm42")
GOBP_RESPONSE_TO_INTERFERON_BETA	0.136315	0.60643	0.119348	-0.626606	-1.28351	17	c("Ndufa13", "Bst2", "Irf1", "Ifnar2", "Htra2")
GOBP_COLLAGEN_ACTIVATED_TYROSINE_KINASE_RECEPTOR_SIGNALING_PATHWAY	0.136364	0.60643	0.172324	0.931924	1.24957	1	Ubash3b
GOBP_NEGATIVE_REGULATION_OF_CHEMOKINE_MEDIATED_SIGNALING_PATHWAY	0.136364	0.60643	0.172324	0.931633	1.24918	1	Ccl5
GOBP_POSITIVE_REGULATION_OF_NATURAL_KILLER_CELL_CHEMOTAXIS	0.136364	0.60643	0.172324	0.931633	1.24918	1	Ccl5
GOBP_REGULATION_OF_NATURAL_KILLER_CELL_CHEMOTAXIS	0.136364	0.60643	0.172324	0.931633	1.24918	1	Ccl5
GOBP_COMMON_PARTNER_SMAD_PROTEIN_PHOSPHORYLATION	0.136564	0.60643	0.257206	0.679646	1.39843	4	c("Pml", "Sptbn1", "Tgfb1")
GOBP_INNERVATION	0.136564	0.60643	0.257206	0.677255	1.39351	4	c("Nrp1", "Lrig2", "Chd7")
GOBP_PERIPHERAL_NERVOUS_SYSTEM_MYELIN_MAINTENANCE	0.136564	0.60643	0.257206	0.677323	1.39365	4	c("Plec", "Ndrg1", "Sod1")
GOBP_POSITIVE_REGULATION_OF_NEURON_PROJECTION_REGENERATION	0.136564	0.60643	0.257206	0.676349	1.39165	4	c("Flna", "Grn")
GOBP_SEGMENT_SPECIFICATION	0.136691	0.60643	0.231127	0.739574	1.37397	3	c("Mllt3", "Bmi1", "Mtf2")
GOBP_PHOSPHATIDYLETHANOLAMINE_ACYL_CHAIN_REMODELING	0.13674	0.60643	0.138022	-0.817172	-1.27412	3	c("Lpcat4", "Plaat3")
GOBP_POSITIVE_REGULATION_OF_RESPONSE_TO_INTERFERON_GAMMA	0.136756	0.60643	0.249247	0.612691	1.44599	6	c("Med1", "Parp9", "Txk", "Nlrc5", "Irgm2")
GOBP_PYRAMIDAL_NEURON_DIFFERENTIATION	0.136756	0.60643	0.249247	0.613246	1.4473	6	c("Fgfr2", "Zmiz1")
GOBP_REGULATION_OF_TRANSLATION_AT_SYNAPSE_MODULATING_SYNAPTIC_TRANSMISSION	0.137462	0.60643	0.144631	-0.860913	-1.26383	2	c("Eif4a3", "Eif4e")
GOBP_POSITIVE_REGULATION_OF_TRANSFORMING_GROWTH_FACTOR_BETA_PRODUCTION	0.1375	0.60643	0.130106	-0.755591	-1.2908	5	c("Lgals9", "Atp6ap2")
GOBP_POSITIVE_REGULATION_OF_PROTEIN_CONTAINING_COMPLEX_DISASSEMBLY	0.137858	0.60643	0.118288	-0.627909	-1.28271	16	c("Eif5a", "Adrb2", "Bnip3", "Wdr1", "Fyco1", "Tnf", "Cfl2")
GOBP_ARTERIAL_ENDOTHELIAL_CELL_DIFFERENTIATION	0.138235	0.60643	0.206588	0.827963	1.32705	2	c("Rbpj", "Notch1")
GOBP_ATRIOVENTRICULAR_VALVE_FORMATION	0.138235	0.60643	0.206588	0.825922	1.32377	2	c("Notch1", "Zfpm1")
GOBP_CARDIAC_RIGHT_VENTRICLE_MORPHOGENESIS	0.138235	0.60643	0.206588	0.827963	1.32705	2	c("Chd7", "Notch1")
GOBP_CARDIAC_VASCULAR_SMOOTH_MUSCLE_CELL_DIFFERENTIATION	0.138235	0.60643	0.206588	0.827963	1.32705	2	c("Srf", "Notch1")
GOBP_DORSAL_AORTA_DEVELOPMENT	0.138235	0.60643	0.206588	0.828546	1.32798	2	c("Rbpj", "Srf")
GOBP_DORSAL_AORTA_MORPHOGENESIS	0.138235	0.60643	0.206588	0.828546	1.32798	2	c("Rbpj", "Srf")
GOBP_ENDOCARDIUM_MORPHOGENESIS	0.138235	0.60643	0.206588	0.827963	1.32705	2	c("Rbpj", "Notch1")
GOBP_HEART_VALVE_FORMATION	0.138235	0.60643	0.206588	0.825922	1.32377	2	c("Notch1", "Zfpm1")
GOBP_INNER_EAR_RECEPTOR_CELL_FATE_COMMITMENT	0.138235	0.60643	0.206588	0.827963	1.32705	2	c("Rbpj", "Notch1")
GOBP_LUTEOLYSIS	0.138235	0.60643	0.206588	0.826068	1.32401	2	c("Casp2", "Casp3")
GOBP_MAST_CELL_DIFFERENTIATION	0.138235	0.60643	0.206588	0.825922	1.32377	2	c("Pik3cd", "Zfpm1")
GOBP_MITRAL_VALVE_DEVELOPMENT	0.138235	0.60643	0.206588	0.825922	1.32377	2	c("Notch1", "Zfpm1")
GOBP_PERICARDIUM_MORPHOGENESIS	0.138235	0.60643	0.206588	0.827963	1.32705	2	c("Bmp7", "Notch1")
GOBP_PRIMITIVE_STREAK_FORMATION	0.138235	0.60643	0.206588	0.828546	1.32798	2	c("Ets2", "Srf")
GOBP_REGULATION_OF_PHOTORECEPTOR_CELL_DIFFERENTIATION	0.138235	0.60643	0.206588	0.827963	1.32705	2	c("Tug1", "Notch1")
GOBP_PROTEIN_DESUMOYLATION	0.138454	0.606962	0.249247	0.609681	1.43888	6	c("Senp3", "Senp5", "Senp2")
GOBP_REGULATION_OF_REACTIVE_OXYGEN_SPECIES_METABOLIC_PROCESS	0.138524	0.606962	0.114751	-0.531596	-1.20019	56	c("Gstp1", "Tspo", "Arf4", "Birc2", "Park7", "Rhoa", "Prdx2", "Acp5", "Cyba", "Bnip3", "Sod2")
GOBP_HISTONE_H3_K4_DIMETHYLATION	0.138614	0.60699	0.271289	0.647392	1.44812	5	c("Kmt2d", "Setd1b", "Kmt2a")
GOBP_NEGATIVE_REGULATION_OF_NEURAL_PRECURSOR_CELL_PROLIFERATION	0.139394	0.609411	0.126876	-0.728991	-1.29411	6	c("Spint2", "Ilk", "Sirt2")
GOBP_ORGANELLE_DISASSEMBLY	0.139418	0.609411	0.113787	-0.51138	-1.17346	90	c("Slc25a5", "Gabarap", "Tspo", "Park7", "Sqstm1", "Gabarapl2", "Bnip3", "Fundc2", "Map1lc3b", "Cdc37", "Mcts1", "Atpif1", "Fis1", "Stx5a", "Plaat3", "Ddrgk1", "Cisd2", "Atg5", "Tomm7", "Atg12", "Htra2", "Rnf41", "Bnip3l", "Ufm1", "Vdac1")
GOBP_REGULATION_OF_TRAIL_ACTIVATED_APOPTOTIC_SIGNALING_PATHWAY	0.139503	0.609411	0.13649	-0.815511	-1.27153	3	Park7
GOBP_RESPONSE_TO_CORTICOSTERONE	0.139503	0.609411	0.13649	-0.81616	-1.27254	3	Fos
GOBP_MEMBRANE_RAFT_ASSEMBLY	0.14	0.611215	0.128789	-0.752319	-1.28521	5	Anxa2
GOBP_MEMBRANE_BIOGENESIS	0.140225	0.61183	0.114751	-0.573764	-1.24541	32	c("Ube2i", "Anxa2", "Banf1", "Nsfl1c", "Chmp2a", "Chmp5", "Chmp4c", "Sirt2", "Chmp4b", "Chmp3")
GOBP_COMMON_BILE_DUCT_DEVELOPMENT	0.140496	0.611908	0.169571	0.929009	1.24566	1	Notch2
GOBP_GLOMERULUS_MORPHOGENESIS	0.140496	0.611908	0.169571	0.929009	1.24566	1	Notch2
GOBP_GLOMERULUS_VASCULATURE_MORPHOGENESIS	0.140496	0.611908	0.169571	0.929009	1.24566	1	Notch2
GOBP_SCARNA_LOCALIZATION_TO_CAJAL_BODY	0.140645	0.612187	0.130777	-0.787484	-1.29736	4	c("Cct4", "Cct2")
GOBP_POSITIVE_REGULATION_OF_INTEGRIN_ACTIVATION	0.140884	0.612187	0.135741	-0.814936	-1.27063	3	c("Skap1", "Cdh17")
GOBP_REGULATION_OF_INTEGRIN_ACTIVATION	0.140884	0.612187	0.135741	-0.814936	-1.27063	3	c("Skap1", "Cdh17")
GOBP_PREASSEMBLY_OF_GPI_ANCHOR_IN_ER_MEMBRANE	0.141176	0.612187	0.204295	0.825704	1.32342	2	c("Pign", "Pigv")
GOBP_CARDIOBLAST_DIFFERENTIATION	0.141243	0.612187	0.287857	0.599154	1.41404	6	c("Rbpj", "Prickle1", "Srf", "Notch1", "Rest")
GOBP_HISTONE_H3_K9_DEMETHYLATION	0.141243	0.612187	0.287857	0.603063	1.42326	6	c("Kdm4a", "Phf2", "Kdm3a", "Phf8", "Kdm4c", "Kdm4b")
GOBP_REGULATION_OF_TAU_PROTEIN_KINASE_ACTIVITY	0.141243	0.612187	0.287857	0.592067	1.39731	6	c("Hsp90ab1", "Sorl1", "Egr1", "Hsp90aa1")
GOBP_B_CELL_MEDIATED_IMMUNITY	0.141414	0.612187	0.113313	-0.530472	-1.19638	55	c("H2-T23", "Ndfip1", "Cd81", "Bcl3", "Batf", "Il27ra", "Cr1l", "Cd28", "C1qbp", "H2-M3", "Exosc3", "Cd27", "Ighm", "Mad2l2", "Thoc1", "Bcl10", "Il10")
GOBP_POSITIVE_REGULATION_OF_STRESS_ACTIVATED_PROTEIN_KINASE_SIGNALING_CASCADE	0.141414	0.612187	0.113313	-0.528751	-1.1946	58	c("Gadd45b", "Prmt1", "Arl6ip5", "Cdc42", "Emc10", "Hmgb1", "Rnf13", "Pdcd10", "Cd27", "Traf1", "Hras", "Traf4")
GOBP_NEGATIVE_REGULATION_OF_GLIAL_CELL_PROLIFERATION	0.141818	0.612187	0.12564	-0.728334	-1.29295	6	c("Tspo", "Cers2")
GOBP_REGULATION_OF_MODIFICATION_OF_SYNAPTIC_STRUCTURE	0.141818	0.612187	0.12564	-0.728226	-1.29276	6	c("Rhoa", "Cdc42")
GOBP_AXIS_ELONGATION	0.141852	0.612187	0.249247	0.606793	1.43207	6	c("Fgfr2", "Med12", "Med1")
GOBP_LIPID_METABOLIC_PROCESS	0.141858	0.612187	0.112379	-0.449746	-1.08276	497	c("Anxa1", "Gstp1", "Elovl5", "Tecr", "Tspo", "Ech1", "Cd81", "Gpx4", "Lypla2", "Serinc3", "Fdps", "Atp5b", "H2-Ke6", "Akr1b3", "Adh5", "Lpcat2", "Ndufab1", "Ptges3", "Npc2", "Hacd2", "Cdc42", "Mif", "Scp2", "Prdx6", "Pnpla7", "Ebpl", "Fmc1", "Bax", "Ywhah", "Dpm2", "Lamtor1", "Ebp", "Edf1", "Hsd11b1", "Gla", "Erg28", "Lta4h", "Sptssa", "Eci1", "Degs1", "Gpx1", "Ormdl1", "Dpm1", "Inpp4b", "Abhd8", "Pnpla2", "Vapa", "Pigp", "Cdk4", "Mgst3", "Prkag1", "Ppp2r1a", "Echs1", "Isyna1", "Hadhb", "Mid1ip1", "Stoml2", "Alg3", "Ggps1", "Fdft1", "Dpm3", "Hmgcl", "Elovl1", "Crtc3", "Bcat2", "Acaa2", "Hadh", "Gltp", "Gde1", "Socs1", "Lpcat4", "Sc5d", "Idi1", "Fuca1", "Fabp5", "Pam", "Plaat3", "Sirt2", "Hacl1", "Hexb", "St3gal4", "Cers2", "Acot13", "Etfbkmt", "Pip4p1", "Gpcpd1", "Gfi1", "Atp5a1", "Gps2", "Bscl2", "Etfb", "Hsd17b10", "Pigf", "Them4", "Cyb5r1", "Tpra1", "Acaa1a", "Abhd16a", "Akr7a5", "Eif6", "Smpdl3a", "Cers4", "Mtmr7", "Pex13", "Htra2", "Stub1", "Dkkl1", "Sirt3", "Mtln", "Decr1", "Msmo1", "Cbr1", "Lypla1", "Acadl", "B4galnt1", "Dbi", "Dnajc19", "Asah1", "Pparg", "Pigx", "Acer3")
GOBP_ETHANOLAMINE_CONTAINING_COMPOUND_METABOLIC_PROCESS	0.141994	0.612187	0.142057	-0.858338	-1.26005	2	Gde1
GOBP_N_ACYLETHANOLAMINE_METABOLIC_PROCESS	0.141994	0.612187	0.142057	-0.858338	-1.26005	2	Gde1
GOBP_PEPTIDE_MODIFICATION	0.141994	0.612187	0.142057	-0.858434	-1.2602	2	c("Pglyrp2", "Pam")
GOBP_GOLGI_LOCALIZATION	0.141994	0.612187	0.249247	0.498432	1.35733	9	c("Arhgap21", "Ripor1")
GOBP_PEPTIDYL_GLUTAMINE_METHYLATION	0.1425	0.612451	0.127505	-0.752105	-1.28485	5	c("Trmt112", "Sirt7", "Fbl")
GOBP_REGULATION_OF_TOLL_LIKE_RECEPTOR_2_SIGNALING_PATHWAY	0.1425	0.612451	0.127505	-0.751782	-1.2843	5	Cyba
GOBP_REGULATION_OF_EARLY_ENDOSOME_TO_LATE_ENDOSOME_TRANSPORT	0.142549	0.612451	0.11725	-0.649218	-1.29173	12	c("Map2k2", "Snx3", "Rab21", "Mapk3", "Chmp3")
GOBP_ASYMMETRIC_NEUROBLAST_DIVISION	0.142562	0.612451	0.168238	0.924344	1.2394	1	Arhgef2
GOBP_NEGATIVE_REGULATION_OF_INTERLEUKIN_13_PRODUCTION	0.142562	0.612451	0.168238	0.926676	1.24253	1	Lef1
GOBP_NEGATIVE_REGULATION_OF_INTERLEUKIN_5_PRODUCTION	0.142562	0.612451	0.168238	0.926676	1.24253	1	Lef1
GOBP_EPITHELIAL_CELL_MATURATION	0.14303	0.613736	0.125033	-0.727828	-1.29205	6	Akr1b3
GOBP_PROTEIN_RETENTION_IN_ER_LUMEN	0.14303	0.613736	0.125033	-0.727441	-1.29136	6	c("Rer1", "Kdelr1")
GOBP_SPLICEOSOMAL_SNRNP_ASSEMBLY	0.143451	0.614135	0.114267	-0.584215	-1.24888	28	c("Snrpd1", "Snrpg", "Snrpd3", "Lsm4", "Lsm2", "Snrpb", "Gemin2", "Snrpd2", "Snrpe")
GOBP_MUSCLE_CELL_MIGRATION	0.143455	0.614135	0.114751	-0.604319	-1.27031	22	c("Anxa1", "Rhoa", "Coro1b", "Aamp", "Bin3")
GOBP_NEGATIVE_REGULATION_OF_EPIDERMAL_GROWTH_FACTOR_ACTIVATED_RECEPTOR_ACTIVITY	0.143685	0.614135	0.121543	-0.690041	-1.27917	8	c("Snx6", "Zgpat", "Vps25")
GOBP_CELL_COMMUNICATION_INVOLVED_IN_CARDIAC_CONDUCTION	0.143705	0.614135	0.123257	-0.70577	-1.28446	7	c("Sri", "Calm2")
GOBP_FATTY_ACID_TRANSPORT	0.143757	0.614135	0.114751	-0.595145	-1.25279	23	c("Anxa1", "Mif", "Plin2", "Fis1", "Nmb", "Fabp5")
GOBP_POSITIVE_REGULATION_OF_CHEMOKINE_PRODUCTION	0.143757	0.614135	0.114751	-0.594721	-1.2519	23	c("Lgals9", "Selenok", "Mif", "Hmgb1")
GOBP_ATP_BIOSYNTHETIC_PROCESS	0.143878	0.614135	0.112843	-0.567678	-1.23844	34	c("Eno1", "Aldoa", "Atp5d", "Atp5j2", "Atp5c1", "Atp5g1", "Atp5o", "Atp5b", "Atp6v0c", "Atp5g3", "Atp5l", "Dguok", "Atp5g2", "Atp5h")
GOBP_POSITIVE_REGULATION_OF_NEURAL_PRECURSOR_CELL_PROLIFERATION	0.143885	0.614135	0.224966	0.734354	1.36427	3	c("Zfp335", "Notch1", "Hif1a")
GOBP_POSITIVE_REGULATION_OF_NEUROBLAST_PROLIFERATION	0.143885	0.614135	0.224966	0.734354	1.36427	3	c("Zfp335", "Notch1", "Hif1a")
GOBP_NEGATIVE_REGULATION_OF_CALCIUM_ION_DEPENDENT_EXOCYTOSIS	0.144567	0.616322	0.249247	0.79163	1.47068	3	c("Stxbp3", "Notch1", "Rest")
GOBP_NEGATIVE_REGULATION_OF_TOLL_LIKE_RECEPTOR_4_SIGNALING_PATHWAY	0.144567	0.616322	0.249247	0.789747	1.46718	3	c("Mfhas1", "Nr1d1", "Tnfaip3")
GOBP_RNA_CATABOLIC_PROCESS	0.144855	0.617187	0.111011	-0.480302	-1.13024	172	c("Zfp36", "Pkp3", "Cirbp", "Rnaset2a", "Zfp36l2", "Rnh1", "Rnaseh2c", "Exosc8", "Lsm5", "Lsm4", "Lsm2", "Lsm7", "Eif4a3", "Dedd2", "Exosc4", "Trir", "Hspa1b", "Rbm7", "Magoh", "Cnot8", "Nt5c3b", "Elavl1", "Isg20", "Rnaseh2a", "Dcps", "Exosc3", "Polr2g", "Exosc1", "Fastkd3", "Polr2d", "Trdmt1", "Ttc5", "Taf15", "Zfp36l1", "Tent2", "Hnrnpa0")
GOBP_NEGATIVE_REGULATION_OF_VIRAL_GENOME_REPLICATION	0.144943	0.617197	0.113787	-0.587682	-1.24753	25	c("Bst2", "Banf1", "Apobec3", "Isg20")
GOBP_CENTRAL_NERVOUS_SYSTEM_NEURON_AXONOGENESIS	0.145072	0.617386	0.117766	-0.66699	-1.29506	10	Grcc10
GOBP_NEGATIVE_REGULATION_OF_CARDIAC_MUSCLE_CONTRACTION	0.145806	0.620147	0.128143	-0.78498	-1.29324	4	Sri
GOBP_G_PROTEIN_COUPLED_RECEPTOR_SIGNALING_PATHWAY_INVOLVED_IN_HEART_PROCESS	0.14625	0.620904	0.12564	-0.749513	-1.28042	5	Cdc42
GOBP_RESPONSE_TO_ACTIVITY	0.14629	0.620904	0.113313	-0.59263	-1.25092	24	c("Cyba", "Metrnl", "Sod2", "Uqcrc1", "Hadh", "Adsl", "Atp5a1", "Alad", "Tomm20", "Il10")
GOBP_POSITIVE_REGULATION_OF_WOUND_HEALING	0.146394	0.620904	0.11524	-0.645008	-1.28575	13	c("Anxa1", "Prdx2", "St3gal4", "Hras")
GOBP_DUMP_METABOLIC_PROCESS	0.146409	0.620904	0.132846	-0.813036	-1.26767	3	Nt5c
GOBP_POSITIVE_REGULATION_OF_IMMUNE_EFFECTOR_PROCESS	0.146439	0.620904	0.110565	-0.508099	-1.16474	88	c("Anxa1", "H2-T23", "Gpi1", "Cd81", "Lgals9", "Mif", "Tnfrsf4", "Laptm5", "Lamp1", "Nfkbid", "Cr1l", "Phb", "Cd28", "Raet1e", "H2-M3", "Exosc3")
GOBP_REGULATION_OF_POSTSYNAPSE_ORGANIZATION	0.146597	0.620904	0.113313	-0.603633	-1.26887	22	c("Hspa8", "Arf4")
GOBP_MYOBLAST_FATE_COMMITMENT	0.146718	0.620904	0.159647	-0.9293	-1.22573	1	Ifrd1
GOBP_NEGATIVE_REGULATION_OF_PLASMINOGEN_ACTIVATION	0.146718	0.620904	0.159647	-0.930175	-1.22689	1	Ctsz
GOBP_PYRIMIDINE_CONTAINING_COMPOUND_CATABOLIC_PROCESS	0.146868	0.620904	0.11524	-0.646301	-1.28593	12	c("Nt5c", "Apobec3")
GOBP_ESTABLISHMENT_OF_PROTEIN_LOCALIZATION_TO_VACUOLE	0.147089	0.620904	0.111463	-0.568997	-1.2396	33	c("Hspa8", "Vps28", "Laptm5", "M6pr")
GOBP_NEGATIVE_REGULATION_OF_DNA_DAMAGE_CHECKPOINT	0.147097	0.620904	0.127505	-0.783164	-1.29025	4	Ddx39b
GOBP_REGULATION_OF_HEMOGLOBIN_BIOSYNTHETIC_PROCESS	0.147097	0.620904	0.127505	-0.783108	-1.29015	4	c("Prmt1", "Ldb1")
GOBP_REGULATION_OF_TETRAPYRROLE_METABOLIC_PROCESS	0.147097	0.620904	0.127505	-0.783405	-1.29064	4	Tmem14c
GOBP_POSITIVE_REGULATION_OF_TYPE_2_IMMUNE_RESPONSE	0.147268	0.621193	0.121543	-0.703142	-1.27968	7	Cd81
GOBP_RELAXATION_OF_SMOOTH_MUSCLE	0.147482	0.621193	0.222056	0.727763	1.35203	3	c("Grk2", "Sod1", "Rgs2")
GOBP_NEGATIVE_REGULATION_OF_STRIATED_MUSCLE_CONTRACTION	0.1475	0.621193	0.125033	-0.74885	-1.27929	5	Sri
GOBP_ANTIGEN_PROCESSING_AND_PRESENTATION	0.147508	0.621193	0.111011	-0.546799	-1.21407	43	c("H2-T23", "Psmb8", "Psme1", "Icam1", "Sar1b", "Rab4a", "H2-M3", "Tap2", "Ifi30", "Atg5", "Pdia3", "Fgl2")
GOBP_POSITIVE_T_CELL_SELECTION	0.147954	0.62213	0.112843	-0.592541	-1.24731	23	c("Cd3e", "Cd3g", "Cd3d", "Batf")
GOBP_MAINTENANCE_OF_PROTEIN_LOCALIZATION_IN_ORGANELLE	0.148033	0.62213	0.111918	-0.580069	-1.24414	29	c("Tspo", "Park7", "Rer1", "Kdelr1")
GOBP_PLATELET_ACTIVATING_FACTOR_METABOLIC_PROCESS	0.148036	0.62213	0.138805	-0.85659	-1.25749	2	Lpcat2
GOBP_PROTEIN_K48_LINKED_UBIQUITINATION	0.148073	0.62213	0.110565	-0.544861	-1.21199	44	c("Gabarap", "Birc2", "Rnf187", "Ifi27", "Ube2d3", "Rbx1", "Rnf5", "Ube2a", "Rnf126", "Ube2d2a")
GOBP_POSITIVE_REGULATION_OF_FIBROBLAST_APOPTOTIC_PROCESS	0.148387	0.623088	0.126876	-0.782223	-1.28869	4	c("Btg1", "Bid")
GOBP_NADH_DEHYDROGENASE_COMPLEX_ASSEMBLY	0.148485	0.623138	0.110122	-0.528075	-1.18573	52	c("Ndufa13", "Ndufs7", "Ndufb7", "Ndufa11", "Ndufab1", "Ndufb11", "Ndufc2", "Ndufa3", "Ndufs3", "Ndufa5", "Ndufb8", "Ndufa1", "Ndufb10", "Ndufb6", "Ndufc1", "Ndufa2", "Ndufs8", "Ndufa6", "Ndufb5", "Dmac1", "Ndufs4", "Ndufa8", "Ndufa9", "Tmem126a", "Oxa1l", "Ndufa12", "Ndufaf2", "Ndufb2", "Ndufa10", "Ndufs5")
GOBP_GUANINE_METABOLIC_PROCESS	0.148649	0.623465	0.158514	-0.928717	-1.22496	1	Hprt
GOBP_TERPENOID_METABOLIC_PROCESS	0.148891	0.624122	0.112843	-0.611702	-1.27026	19	c("Fdps", "Akr1b3", "Adh5", "Pnpla2", "Ggps1", "Fdft1")
GOBP_VESICLE_FUSION_WITH_GOLGI_APPARATUS	0.149091	0.624598	0.122108	-0.725102	-1.28721	6	c("Yipf4", "Vti1b", "Stx5a", "Bet1")
GOBP_HORMONE_BIOSYNTHETIC_PROCESS	0.149474	0.625349	0.112379	-0.613102	-1.2768	20	c("Tspo", "H2-Ke6", "Akr1b3")
GOBP_NEGATIVE_REGULATION_OF_PROTEIN_MODIFICATION_BY_SMALL_PROTEIN_CONJUGATION_OR_REMOVAL	0.149495	0.625349	0.109684	-0.527216	-1.19167	60	c("Vps28", "Tspo", "Park7", "Sqstm1", "Bub3", "Otub1", "Dnaja1", "Hspa1b", "Arrb2", "Ubxn1", "Sirt7", "Gps2", "Mad2l2", "Atg5", "Prr7", "Svbp")
GOBP_POSITIVE_REGULATION_OF_GLYCOPROTEIN_METABOLIC_PROCESS	0.149615	0.625349	0.11524	-0.657892	-1.29528	11	c("Rab1b", "Ramp1")
GOBP_REGULATION_OF_KERATINOCYTE_PROLIFERATION	0.149615	0.625349	0.11524	-0.657757	-1.29501	11	Zfp36
GOBP_GRANULOCYTE_CHEMOTAXIS	0.149897	0.626169	0.110565	-0.576477	-1.24686	31	c("Anxa1", "Lgals3", "Ppib", "Bsg", "Cklf", "C1qbp")
GOBP_MESONEPHROS_DEVELOPMENT	0.150795	0.62942	0.249247	0.459077	1.34271	17	c("Fgfr2", "Npnt", "Bcl2", "Gzf1")
GOBP_CELLULAR_RESPONSE_TO_OXYGEN_CONTAINING_COMPOUND	0.150849	0.62942	0.108394	-0.452329	-1.08582	413	c("Zfp36", "Anxa1", "Gstp1", "Pkm", "Ndufa13", "Tspo", "Sri", "Cebpb", "Pim1", "Park7", "Prdx1", "Nrip1", "Rhoa", "Leprotl1", "Rap1a", "Nfkbia", "Adrb2", "Adh5", "Lamtor4", "Ucp2", "Mif", "Fos", "Prdx5", "Prdx2", "Klf2", "Snx6", "Esd", "Cyba", "Lamtor1", "Twf2", "Aprt", "Slc38a2", "Icam1", "Lamtor2", "Oser1", "Bnip3", "Gpx1", "Csk", "Ddit4", "Sod2", "Chmp5", "Prdx3", "Cdk4", "Hmgb1", "Arrb2", "Rab11b", "Litaf", "Pdcd1lg2", "Grb2", "Yes1", "Socs1", "Lamtor3", "Pdcd10", "Eif4e", "Rraga", "Gnb1", "Dcps", "Slc9a3r1", "Sirt2", "Sesn1", "Gnas", "Smarcb1", "Mapk3", "Sigmar1", "Gfi1", "Atp5a1", "Atf4", "Sigirr", "Lamtor5", "Rab8a", "Kif18a", "Gna15")
GOBP_IRIS_MORPHOGENESIS	0.151089	0.630058	0.249247	0.788455	1.46478	3	c("Hipk1", "Hipk2", "Hif1a")
GOBP_REGULATION_OF_PROTEASOMAL_UBIQUITIN_DEPENDENT_PROTEIN_CATABOLIC_PROCESS	0.151606	0.631646	0.108394	-0.51018	-1.16453	83	c("Gabarap", "Park7", "Bcap31", "Elob", "Sumo1", "Sumo2", "Rbx1", "Hspa1b", "Herpud1", "Eif3h", "Rad23a", "Svip", "Rchy1", "Ubxn1", "Sirt6", "Ddrgk1", "Sirt2", "Hspbp1", "Wac", "Stub1", "Psmd10")
GOBP_PROTEIN_INSERTION_INTO_ER_MEMBRANE	0.151644	0.631646	0.111918	-0.621119	-1.26884	16	c("Emc10", "Wdr83os", "Emc3", "Emc6", "Emc2", "Get4", "Emc7", "Emc4", "Ubl4a", "Caml", "Ccdc47", "Sgta")
GOBP_REGULATION_OF_BROWN_FAT_CELL_DIFFERENTIATION	0.151815	0.631722	0.114267	-0.656142	-1.29183	11	c("Pim1", "Metrnl")
GOBP_NEGATIVE_REGULATION_OF_ATP_METABOLIC_PROCESS	0.151872	0.631722	0.112379	-0.631008	-1.27817	15	c("Tspo", "Rhoa", "Ddit4", "Fis1", "Sirt6")
GOBP_T_CELL_SELECTION	0.152174	0.631722	0.110122	-0.579008	-1.24186	29	c("Cd3e", "Cd3g", "Cd3d", "Rhoa", "Batf", "Cd28")
GOBP_NEGATIVE_REGULATION_OF_PHOSPHATASE_ACTIVITY	0.15229	0.631722	0.111918	-0.620055	-1.2701	17	c("Lgals3", "Fkbp1a", "Ppp1r11", "Ppp1r35")
GOBP_T_HELPER_17_TYPE_IMMUNE_RESPONSE	0.152311	0.631722	0.111011	-0.602893	-1.25977	21	c("Batf", "Nfkbid", "Il27ra", "Phb")
GOBP_MYELOID_LEUKOCYTE_ACTIVATION	0.152457	0.631722	0.107972	-0.509682	-1.16579	86	c("Anxa1", "Cd2", "Lat", "Rhoh", "Lgals9", "Mif", "S100a13", "Ifngr1", "Snx6", "Tspan32", "Batf", "Ctsc", "Hmgb1", "Ifi35", "Crtc3", "Cst7", "Crlf2", "Jun", "Vamp8", "Csf1", "Cd84", "Il10", "Nmi", "Slamf1", "Ifngr2", "Ccr2")
GOBP_REGULATION_OF_DNA_BINDING	0.152525	0.631722	0.108394	-0.524367	-1.1847	58	c("Sri", "Calm2", "Park7", "Nfkbia", "Nme1", "Taf10", "Bcl3", "Sumo1", "Edf1", "Sumo2", "Hmgb1", "Ddrgk1", "Sirt2", "Csnk2b", "Lamtor5", "Mad2l2", "Cdt1", "Txn1", "Jun", "Pparg", "Rnf220")
GOBP_RNA_DESTABILIZATION	0.152525	0.631722	0.108394	-0.524581	-1.18518	58	c("Zfp36", "Zfp36l2", "Exosc8", "Cnot8", "Nt5c3b", "Dcps", "Exosc3", "Polr2g", "Polr2d")
GOBP_MYD88_INDEPENDENT_TOLL_LIKE_RECEPTOR_SIGNALING_PATHWAY	0.152542	0.631722	0.276501	0.569365	1.34373	6	c("Prkce", "Traf3", "Tnip3", "Rab11fip2", "Irf3", "Irf7")
GOBP_POSITIVE_REGULATION_OF_DEFENSE_RESPONSE_TO_BACTERIUM	0.152568	0.631722	0.13649	-0.855602	-1.25604	2	Cyba
GOBP_DOPAMINE_TRANSPORT	0.152727	0.631722	0.120433	-0.724409	-1.28598	6	c("Park7", "Rab3a", "Tor1a")
GOBP_MYELOID_CELL_DIFFERENTIATION	0.152847	0.631722	0.107554	-0.478023	-1.12522	171	c("Zfp36", "Slc25a5", "Cebpb", "Ndfip1", "Anxa2", "Cd81", "Prmt1", "Nfkbia", "Lgals9", "Cdc42", "Fos", "Klf2", "Tmem14c", "Batf", "Hspa1b", "Prdx3", "Atpif1", "Glo1", "Sp3", "Ccr1", "Wdr61", "Atp6ap1", "Prmt6", "Wdr1", "Pithd1", "Tcta", "Bpgm", "Eif6", "Ldb1", "Jun", "Rnf41", "Paf1", "Csf1", "Zfp36l1", "Pparg")
GOBP_INHIBITORY_SYNAPSE_ASSEMBLY	0.152893	0.631722	0.161979	0.917784	1.23061	1	Sema4a
GOBP_REGULATION_OF_EXCITATORY_SYNAPSE_ASSEMBLY	0.152893	0.631722	0.161979	0.917784	1.23061	1	Sema4a
GOBP_DETECTION_OF_BIOTIC_STIMULUS	0.152968	0.631722	0.116234	-0.677049	-1.27866	9	c("Tspo", "Pglyrp2")
GOBP_BILE_ACID_AND_BILE_SALT_TRANSPORT	0.153465	0.633055	0.257206	0.62233	1.39206	5	c("Slco2b1", "Abcc4", "Prkaa1")
GOBP_REGULATION_OF_HYDROGEN_PEROXIDE_METABOLIC_PROCESS	0.153465	0.633055	0.257206	0.624615	1.39717	5	c("mt-Co2", "Fyn")
GOBP_TRICARBOXYLIC_ACID_CYCLE	0.153605	0.633272	0.110122	-0.589553	-1.24443	24	c("Mdh1", "Idh3b", "Mdh2", "Sdhb", "Mrps36", "Suclg1", "Pdhb", "Sdhaf2", "Sdhd", "Cs", "Sdhc", "Sucla2")
GOBP_REGULATION_OF_BINDING	0.153846	0.633503	0.10714	-0.477282	-1.12364	176	c("Sri", "Calm2", "Tmbim6", "Park7", "Ppp1ca", "Anxa2", "Nfkbia", "Adrb2", "Nme1", "Taf10", "Cdc42", "Ran", "Bax", "Derl1", "1810037I17Rik", "Fkbp1a", "Eif3d", "Bcl3", "Sumo1", "Edf1", "Eif2s1", "Sumo2", "Ctsz", "Eif4a3", "Hmgb1", "Arrb2", "Gemin2", "Mapre1", "Lrpap1", "Mfng", "Ddrgk1", "Sirt2", "Csnk2b", "Mapk3", "Lamtor5", "Mad2l2", "Btbd1", "Cdt1", "Txn1", "Pin1", "Stub1", "Jun", "Pparg", "Med25", "Rnf220", "Itgb1bp1", "Il10")
GOBP_REGULATION_OF_TRANSLATIONAL_INITIATION_IN_RESPONSE_TO_STRESS	0.153931	0.633503	0.113787	-0.661373	-1.28415	10	c("Ppp1ca", "Eif2s1", "Tmed2")
GOBP_POSITIVE_REGULATION_OF_PEPTIDYL_THREONINE_PHOSPHORYLATION	0.154015	0.633503	0.113313	-0.654523	-1.28865	11	Calm2
GOBP_PURINE_NUCLEOSIDE_DIPHOSPHATE_BIOSYNTHETIC_PROCESS	0.154079	0.633503	0.135741	-0.853785	-1.25337	2	Guk1
GOBP_NK_T_CELL_DIFFERENTIATION	0.154185	0.633503	0.24134	0.662535	1.36322	4	c("Ap3d1", "Ap3b1", "Zbtb7b", "Prdm1")
GOBP_REGULATION_OF_PHOSPHATIDYLINOSITOL_DEPHOSPHORYLATION	0.154185	0.633503	0.24134	0.661076	1.36022	4	c("Mtmr3", "Mtmr2", "Mtmr9", "Mtmr1")
GOBP_PHENOL_CONTAINING_COMPOUND_METABOLIC_PROCESS	0.154737	0.635411	0.110122	-0.609988	-1.27032	20	c("Park7", "Ctsb", "Hprt", "Pnkd")
GOBP_COPPER_ION_TRANSPORT	0.155	0.636131	0.121543	-0.746734	-1.27567	5	c("Atox1", "Fkbp4", "Cox17", "Slc31a2")
GOBP_POSITIVE_REGULATION_OF_MITOCHONDRIAL_CALCIUM_ION_CONCENTRATION	0.155152	0.636393	0.119348	-0.723121	-1.28369	6	c("Bcap31", "Bnip3", "Fis1")
GOBP_COGNITION	0.155399	0.637046	0.10714	-0.515231	-1.17089	72	c("Grcc10", "Arf4", "Cebpb", "Gpi1", "Arl6ip5", "Fos", "Mettl23", "Klk8", "Rgs14", "Eif4a3", "Paip2", "Ntan1")
GOBP_RESPONSE_TO_MECHANICAL_STIMULUS	0.155556	0.63733	0.10714	-0.524059	-1.18381	59	c("Cnn2", "Txnip", "Gpi1", "Rhoa", "Nfkbia", "Fos", "Cyba", "Slc38a2", "Bnip3")
GOBP_CELLULAR_LIPID_METABOLIC_PROCESS	0.155844	0.637792	0.106323	-0.453009	-1.08598	381	c("Anxa1", "Gstp1", "Elovl5", "Tecr", "Ech1", "Gpx4", "Lypla2", "Serinc3", "Fdps", "H2-Ke6", "Akr1b3", "Adh5", "Lpcat2", "Ndufab1", "Ptges3", "Npc2", "Hacd2", "Mif", "Scp2", "Prdx6", "Pnpla7", "Bax", "Dpm2", "Lamtor1", "Gla", "Sptssa", "Eci1", "Degs1", "Gpx1", "Ormdl1", "Dpm1", "Inpp4b", "Abhd8", "Pnpla2", "Vapa", "Pigp", "Prkag1", "Ppp2r1a", "Echs1", "Isyna1", "Hadhb", "Mid1ip1", "Stoml2", "Alg3", "Ggps1", "Fdft1", "Dpm3", "Elovl1", "Acaa2", "Hadh", "Gltp", "Gde1", "Socs1", "Lpcat4", "Idi1", "Fuca1", "Fabp5", "Pam", "Plaat3", "Sirt2", "Hacl1", "Hexb", "St3gal4", "Cers2", "Etfbkmt", "Pip4p1", "Gpcpd1", "Etfb", "Hsd17b10", "Pigf", "Them4", "Acaa1a", "Abhd16a", "Eif6", "Smpdl3a", "Cers4", "Mtmr7", "Pex13", "Htra2", "Sirt3", "Mtln", "Decr1", "Msmo1", "Cbr1", "Lypla1", "Acadl", "B4galnt1", "Dbi", "Dnajc19", "Asah1", "Pparg", "Pigx", "Acer3", "Acot7", "Phyh", "Alg1", "Decr2", "Cish", "Acads", "Hmgcr", "Srd5a3", "Dhrs7", "Alkbh7", "Agk", "Gm2a", "Hmgcs1", "Auh", "Abhd5", "Mcat", "Ephx1", "B4galt3", "Tysnd1", "Echdc2", "Acad9", "Pisd", "Mboat7", "Gpaa1", "Pip4p2", "Mgst2", "Mcee", "St3gal3", "Psap", "Slc25a17", "Ilvbl", "Acbd4", "Neu1", "Mlycd", "Pigyl", "Becn1", "Sacm1l", "Ppp2ca", "Rdh12", "Rdh14", "Stard4")
GOBP_ORGANIC_CYCLIC_COMPOUND_CATABOLIC_PROCESS	0.155844	0.637792	0.106323	-0.465992	-1.10698	240	c("Zfp36", "Pkp3", "Cirbp", "Nt5c", "Rnaset2a", "Zfp36l2", "Mthfs", "Rnh1", "Rnaseh2c", "Bax", "Exosc8", "Ywhah", "Lsm5", "Lsm4", "Cnp", "Lsm2", "Hsd11b1", "Apobec3", "Hmox2", "Hprt", "Lsm7", "Eif4a3", "Dedd2", "Exosc4", "Trir", "Hspa1b", "Rbm7", "Magoh", "Aasdhppt", "Cnot8", "Nt5c3b", "Elavl1", "Isg20", "Rnaseh2a", "Dcps", "Exosc3", "Nudt5", "Polr2g", "Exosc1", "Fastkd3", "Nudt9", "Polr2d", "Trdmt1", "Acaa1a", "Akr7a5", "Smpdl3a", "Ttc5", "Taf15", "Qdpr", "Zfp36l1", "Tent2", "Hnrnpa0")
GOBP_POSITIVE_REGULATION_OF_RECEPTOR_CLUSTERING	0.156077	0.638211	0.128143	-0.808037	-1.25987	3	Cd81
GOBP_STRIATED_MUSCLE_CONTRACTION	0.156122	0.638211	0.107554	-0.560963	-1.22627	35	c("Aldoa", "Sri", "Calm2", "Grcc10", "Sumo1")
GOBP_RENAL_TUBULE_DEVELOPMENT	0.156422	0.639032	0.249247	0.467582	1.25371	10	c("Npnt", "Bcl2", "Gzf1", "Notch2")
GOBP_NEGATIVE_REGULATION_OF_PHOSPHOPROTEIN_PHOSPHATASE_ACTIVITY	0.156587	0.639032	0.111011	-0.639615	-1.27263	12	c("Lgals3", "Fkbp1a", "Ppp1r11")
GOBP_REGULATION_OF_ARP2_3_COMPLEX_MEDIATED_ACTIN_NUCLEATION	0.156587	0.639032	0.111011	-0.638983	-1.27761	14	c("Arf1", "Coro1b", "Gmfg")
GOBP_PROTEIN_DEGLYCOSYLATION	0.156946	0.640135	0.109684	-0.620114	-1.26679	16	c("Park7", "Edem2", "Rnf5")
GOBP_PROTEIN_INSERTION_INTO_MITOCHONDRIAL_INNER_MEMBRANE	0.157158	0.640204	0.110565	-0.640369	-1.2765	13	c("Ndufa13", "Timm13", "Timm8b", "Timm10b")
GOBP_DENDRITIC_CELL_MIGRATION	0.157219	0.640204	0.110122	-0.626228	-1.26849	15	c("Lgals9", "Cdc42", "Hmgb1", "Ccr1", "C1qbp")
GOBP_NEGATIVE_REGULATION_OF_CYTOKINE_PRODUCTION_INVOLVED_IN_IMMUNE_RESPONSE	0.157316	0.640204	0.111918	-0.652897	-1.28545	11	c("Bst2", "H2-M3", "Il10", "Slamf1", "Cuedc2", "Tnf")
GOBP_REGULATION_OF_T_HELPER_17_TYPE_IMMUNE_RESPONSE	0.157316	0.640204	0.111918	-0.653238	-1.28612	11	c("Nfkbid", "Il27ra")
GOBP_CARBOHYDRATE_DERIVATIVE_METABOLIC_PROCESS	0.157842	0.641433	0.105521	-0.450472	-1.08243	438	c("Eno1", "Taldo1", "Elovl5", "Pkm", "Tecr", "Aldoa", "Dad1", "Itm2c", "Cst3", "Gpi1", "Atp5d", "Park7", "Atp5j2", "Atp5c1", "Atp5g1", "Nt5c", "Atp5o", "Rhoa", "Gimap7", "Krtcap2", "Rab1b", "Ldha", "Rpn2", "Atp5b", "Nme1", "Akr1b3", "Ddost", "Atp6v0c", "Bace2", "Ramp1", "Hacd2", "Ost4", "Atp5g3", "Ran", "Tpi1", "Bax", "Tmem59", "Atp5l", "Dpm2", "Dguok", "Atp5g2", "Tkt", "Aprt", "Pgk1", "Tmem258", "Gla", "Apobec3", "Pglyrp2", "Hprt", "Atp5h", "Nme2", "Alg5", "Ddit4", "Pgam1", "Dpm1", "Pigp", "Edem2", "Prkag1", "Rpia", "Stoml2", "Atp5j", "Alg3", "Guk1", "Dpm3", "Ppcdc", "Nt5c3", "Rnf5", "Elovl1", "Gltp", "Adsl", "Sirt6", "Fuca1", "Pgls", "Nme3", "Hexb", "St3gal4", "Gnpda2", "Nudt5", "Aldoc", "Ostc", "Atp5a1", "Nudt9", "Gnpnat1", "Pdhb", "Pigf")
GOBP_RECEPTOR_METABOLIC_PROCESS	0.157948	0.641433	0.10592	-0.512181	-1.16561	75	c("Arf1", "Anxa2", "Cd81", "Ramp1", "Lamtor1", "Laptm5", "Lmbrd1", "Chmp5", "Arrb2", "Rab11b", "Ap2m1", "Grb2", "Lrpap1", "Snx1")
GOBP_TRANSLATIONAL_INITIATION	0.157948	0.641433	0.10592	-0.512944	-1.16824	76	c("Ppp1ca", "Eif3f", "Eif3i", "Eif3k", "Eif3d", "Eif2s1", "Slbp", "Eif3m", "Mcts1", "Mif4gd", "Eif3h", "Tmed2", "Paip2", "Eif1ax", "Eif1b", "Polr2g", "Atf4", "Cdc123", "Polr2d", "Eif6", "Eif4ebp1", "Cops5", "Eif3g", "Abce1", "Eif3l", "Nck2", "Eif2b2", "Eif1ad", "Tnf", "Hspb1")
GOBP_REGULATION_OF_DIGESTIVE_SYSTEM_PROCESS	0.158192	0.641433	0.271289	0.554923	1.30965	6	c("Wnk1", "Stk39", "Hip1r", "Sgk1", "Lpcat3", "Nr1h2")
GOBP_REGULATION_OF_DNA_DUPLEX_UNWINDING	0.158192	0.641433	0.271289	0.556921	1.31437	6	c("Top2a", "Mcm2")
GOBP_ANGIOTENSIN_ACTIVATED_SIGNALING_PATHWAY	0.158273	0.641433	0.213928	0.722805	1.34282	3	c("Rock2", "Actn2", "Agtrap")
GOBP_REGULATION_OF_NEURON_PROJECTION_ARBORIZATION	0.158273	0.641433	0.213928	0.724794	1.34651	3	c("Macf1", "Ntng2", "Myo9a")
GOBP_AORTIC_VALVE_MORPHOGENESIS	0.158416	0.641433	0.252961	0.618187	1.38279	5	c("Tgfb1", "Rock2", "Notch1", "Nfatc1")
GOBP_RESCUE_OF_STALLED_RIBOSOME	0.158416	0.641433	0.252961	0.617561	1.38139	5	c("Ltn1", "Ascc2", "Zfp598", "Rack1")
GOBP_NOTCH_SIGNALING_INVOLVED_IN_HEART_DEVELOPMENT	0.15859	0.641433	0.237794	0.65967	1.35733	4	c("Rbpj", "Notch2", "Notch1")
GOBP_REGULATION_OF_GERMINAL_CENTER_FORMATION	0.15859	0.641433	0.237794	0.660347	1.35872	4	c("Rc3h1", "Pkn1", "Tnfaip3")
GOBP_TELOMERASE_HOLOENZYME_COMPLEX_ASSEMBLY	0.15871	0.641558	0.122108	-0.776751	-1.27968	4	Ptges3
GOBP_CYTOKINE_PRODUCTION_INVOLVED_IN_IMMUNE_RESPONSE	0.159878	0.644407	0.10592	-0.553556	-1.21786	38	c("H2-T23", "Bst2", "Cd81", "Mif", "Laptm5")
GOBP_REGULATION_OF_RIBONUCLEASE_ACTIVITY	0.160221	0.644407	0.126254	-0.806899	-1.2581	3	Tmbim6
GOBP_AXONEMAL_CENTRAL_APPARATUS_ASSEMBLY	0.160232	0.644407	0.152145	-0.924636	-1.21958	1	Dnajb13
GOBP_APOPTOTIC_MITOCHONDRIAL_CHANGES	0.160606	0.644407	0.105125	-0.523621	-1.18354	60	c("Slc25a5", "Bax", "Vdac2", "Fam162a", "Prelid1", "Bnip3", "Gpx1", "Sod2", "Atpif1", "Arrb2", "Fis1", "Acaa2", "Mff", "Bik", "Bid", "Them4", "Bnip3l", "Psmd10")
GOBP_L_AMINO_ACID_TRANSPORT	0.160677	0.644407	0.107972	-0.609331	-1.26019	18	c("Arl6ip5", "Serinc3", "Arl6ip1", "Slc38a2", "Slc1a5")
GOBP_RESPONSE_TO_X_RAY	0.160907	0.644407	0.10925	-0.635089	-1.26982	14	Anxa1
GOBP_POSITIVE_REGULATION_OF_INSULIN_SECRETION_INVOLVED_IN_CELLULAR_RESPONSE_TO_GLUCOSE_STIMULUS	0.160959	0.644407	0.112843	-0.672916	-1.27085	9	Sri
GOBP_DEOXYRIBONUCLEOSIDE_MONOPHOSPHATE_METABOLIC_PROCESS	0.16152	0.644407	0.11524	-0.696257	-1.26715	7	c("Nt5c", "Dguok")
GOBP_EARLY_ENDOSOME_TO_GOLGI_TRANSPORT	0.16152	0.644407	0.11524	-0.69549	-1.26575	7	c("Tmed9", "Snx1", "Stx5a", "Snx2")
GOBP_ANTEROGRADE_DENDRITIC_TRANSPORT	0.161765	0.644407	0.190023	0.807844	1.2948	2	c("Flot2", "Kif3b")
GOBP_POSITIVE_REGULATION_OF_HYDROGEN_PEROXIDE_METABOLIC_PROCESS	0.161765	0.644407	0.190023	0.810886	1.29967	2	mt-Co2
GOBP_REGULATION_OF_COLLATERAL_SPROUTING	0.161765	0.644407	0.190023	0.809065	1.29676	2	c("Ulk1", "Ist1")
GOBP_POSITIVE_REGULATION_OF_CELL_ADHESION	0.161838	0.644407	0.103958	-0.477087	-1.12307	169	c("Anxa1", "H2-T23", "Cd3e", "Tespa1", "Tnfrsf18", "Cd81", "Rhoa", "Rhoh", "Itgav", "Il7r", "Lgals9", "Selenok", "Cdc42", "Lck", "Ilk", "Csk", "Nfkbid", "Apbb1ip", "Hmgb1", "Il27ra", "Cr1l", "Pdcd1lg2", "Cd5", "Cd28", "C1qbp", "Yes1", "Skap1", "Socs1", "Cd47", "H2-M3", "St3gal4", "Sdc4", "Cd27")
GOBP_ENDOCARDIUM_DEVELOPMENT	0.161871	0.644407	0.2114	0.71895	1.33566	3	c("Rbpj", "Notch1", "Stk3")
GOBP_REGULATION_OF_CARDIAC_MUSCLE_CELL_MEMBRANE_REPOLARIZATION	0.161871	0.644407	0.2114	0.715386	1.32903	3	c("Flna", "Kcnh6")
GOBP_REGULATION_OF_DOPAMINERGIC_NEURON_DIFFERENTIATION	0.161871	0.644407	0.2114	0.716315	1.33076	3	c("Tiam1", "Csnk1d", "Gsk3b")
GOBP_NEGATIVE_REGULATION_OF_TRANSCRIPTION_BY_RNA_POLYMERASE_I	0.161958	0.644407	0.249247	0.782886	1.45444	3	c("Flna", "Dedd")
GOBP_HUMORAL_IMMUNE_RESPONSE_MEDIATED_BY_CIRCULATING_IMMUNOGLOBULIN	0.1621	0.644407	0.112379	-0.670917	-1.26707	9	c("Cd81", "Bcl3", "Cr1l", "C1qbp", "Ighm")
GOBP_POSITIVE_REGULATION_OF_CILIUM_MOVEMENT	0.162162	0.644407	0.151149	-0.923178	-1.21766	1	Pgam1
GOBP_REGULATION_OF_FLAGELLATED_SPERM_MOTILITY	0.162162	0.644407	0.151149	-0.923178	-1.21766	1	Pgam1
GOBP_OSTEOCLAST_DEVELOPMENT	0.162424	0.644407	0.116234	-0.713757	-1.26707	6	c("Anxa2", "Atp6ap1")
GOBP_L_GLUTAMATE_IMPORT_ACROSS_PLASMA_MEMBRANE	0.1625	0.644407	0.118288	-0.742913	-1.26914	5	c("Arl6ip5", "Arl6ip1")
GOBP_REGULATION_OF_L_GLUTAMATE_IMPORT_ACROSS_PLASMA_MEMBRANE	0.1625	0.644407	0.118288	-0.742913	-1.26914	5	c("Arl6ip5", "Arl6ip1")
GOBP_NEGATIVE_REGULATION_OF_GLIOGENESIS	0.162791	0.644407	0.110122	-0.659115	-1.27977	10	c("Tspo", "Sirt2", "Cers2")
GOBP_BRANCH_ELONGATION_OF_AN_EPITHELIUM	0.162996	0.644407	0.234393	0.656151	1.35009	4	c("Fgfr2", "Med1")
GOBP_RESPONSE_TO_HYDROSTATIC_PRESSURE	0.162996	0.644407	0.234393	0.644629	1.32638	4	c("Plec", "Pik3ca", "Atp2b4")
GOBP_RESPONSE_TO_WATER	0.162996	0.644407	0.234393	0.644629	1.32638	4	c("Plec", "Pik3ca", "Atp2b4")
GOBP_SYNAPTIC_VESICLE_RECYCLING_VIA_ENDOSOME	0.162996	0.644407	0.234393	0.642349	1.32169	4	c("Itsn1", "Ap3d1", "Ap3b1")
GOBP_BONE_MORPHOGENESIS	0.163073	0.644407	0.249247	0.414651	1.24023	21	c("Fgfr2", "Axin2", "Ext1", "Dhrs3")
GOBP_DNA_STRAND_ELONGATION_INVOLVED_IN_DNA_REPLICATION	0.163281	0.644407	0.249247	0.493139	1.36138	11	c("Pola1", "Pole3", "Lig1", "Mcm7", "Mcm3", "Pold3", "Mcm4")
GOBP_CALMODULIN_DEPENDENT_KINASE_SIGNALING_PATHWAY	0.163366	0.644407	0.248911	0.612602	1.3703	5	c("Camkk2", "Prkaa1", "Htt", "Irgm2", "Irgm1")
GOBP_KIDNEY_MORPHOGENESIS	0.163472	0.644407	0.249247	0.487473	1.32749	9	c("Npnt", "Bcl2", "Gzf1")
GOBP_COP9_SIGNALOSOME_ASSEMBLY	0.163871	0.644407	0.119888	-0.77456	-1.27607	4	Tespa1
GOBP_PTERIDINE_CONTAINING_COMPOUND_BIOSYNTHETIC_PROCESS	0.163916	0.644407	0.10925	-0.650246	-1.28023	11	c("Mthfs", "Pts", "Pcbd2", "Qdpr", "Spr", "Fpgs")
GOBP_RESPONSE_TO_ENDOPLASMIC_RETICULUM_STRESS	0.164	0.644407	0.103197	-0.480599	-1.12432	143	c("Cebpb", "Tmbim6", "Park7", "Bcap31", "H13", "Serinc3", "Selenok", "Bax", "Derl1", "Aup1", "Eif2s1", "Grina", "Creb3l1", "Herpud1", "Edem2", "Tmed2", "Svip", "Rnf5", "Ube2j2", "Ubxn1", "Tmco1", "Erp29", "Ddrgk1", "Atf4", "Get4", "Manf", "Derl2", "Fam8a1", "Pdia3", "Stub1", "Creb3", "Tmem33", "Jun", "Ufm1", "Tor1a")
GOBP_POSITIVE_REGULATION_OF_VASCULAR_ASSOCIATED_SMOOTH_MUSCLE_CELL_DIFFERENTIATION	0.164093	0.644407	0.15017	-0.922449	-1.2167	1	Sod2
GOBP_CD8_POSITIVE_ALPHA_BETA_T_CELL_ACTIVATION	0.164147	0.644407	0.107972	-0.63286	-1.26536	14	c("H2-T23", "Irf1", "Socs1")
GOBP_NEGATIVE_REGULATION_OF_PROTEIN_CONTAINING_COMPLEX_DISASSEMBLY	0.164286	0.644407	0.104344	-0.557828	-1.21941	35	c("Capg", "Twf2", "Capza2", "Vill", "Mid1ip1")
GOBP_NEGATIVE_REGULATION_OF_NIK_NF_KAPPAB_SIGNALING	0.164371	0.644407	0.249247	0.476646	1.42718	14	c("Tmsb4x", "Ppm1b")
GOBP_IMMUNOGLOBULIN_PRODUCTION	0.164646	0.644407	0.103576	-0.520267	-1.17544	58	c("H2-T23", "Tmbim6", "Gpi1", "Ndfip1", "Tnfrsf4", "Batf", "Il27ra", "Cr1l", "Phb", "Cd28")
GOBP_N_ACYLPHOSPHATIDYLETHANOLAMINE_METABOLIC_PROCESS	0.164653	0.644407	0.130777	-0.849353	-1.24686	2	Plaat3
GOBP_T_FOLLICULAR_HELPER_CELL_DIFFERENTIATION	0.164706	0.644407	0.188204	0.807115	1.29363	2	c("Rc3h2", "Rc3h1")
GOBP_VIRAL_TRANSLATION	0.164706	0.644407	0.10714	-0.622693	-1.26133	15	c("Eif3f", "Eif3d", "Mcts1", "Pcbp2", "Atg5", "Atg12", "Eif3g", "Eif3l")
GOBP_REGULATION_OF_LIPID_STORAGE	0.164755	0.644407	0.105521	-0.581144	-1.23334	26	c("Itgav", "Nfkbia", "Hilpda", "Plin2", "Pnpla2")
GOBP_REGULATION_OF_PHOSPHATIDYLCHOLINE_BIOSYNTHETIC_PROCESS	0.165289	0.644407	0.155242	0.913703	1.22514	1	Capn2
GOBP_NUCLEAR_TRANSCRIBED_MRNA_CATABOLIC_PROCESS_EXONUCLEOLYTIC_3_5	0.165525	0.644407	0.111011	-0.669005	-1.26346	9	c("Exosc8", "Exosc4", "Exosc3")
GOBP_CARDIAC_MUSCLE_CELL_ACTION_POTENTIAL	0.165534	0.644407	0.249247	0.462027	1.23882	10	c("Flna", "Slmap")
GOBP_POSITIVE_REGULATION_OF_MONONUCLEAR_CELL_MIGRATION	0.165631	0.644407	0.104733	-0.574943	-1.23314	29	c("Lgals3", "Rhoa", "Lgals9", "Selenok", "Hmgb1", "Ccr1", "C1qbp", "Cd47", "Creb3", "Slamf1", "Ccr2", "Fadd", "Tnf", "Pycard")
GOBP_REGULATION_OF_MYELOID_LEUKOCYTE_MEDIATED_IMMUNITY	0.165787	0.644407	0.10592	-0.602367	-1.25088	19	c("H2-T23", "Lgals9")
GOBP_POSTREPLICATION_REPAIR	0.165792	0.644407	0.105521	-0.586385	-1.23435	23	c("Wdr33", "Nsmce1", "Ube2v1", "Ube2v2", "Ube2a", "Rchy1", "Mad2l2", "Faap20")
GOBP_ENDOTHELIUM_DEVELOPMENT	0.165819	0.644407	0.103576	-0.543911	-1.20188	40	c("Rhoa", "Rab1b", "Rap1a", "Btg1", "Edf1", "Icam1", "Gpx1")
GOBP_REGULATION_OF_PROTEIN_CONTAINING_COMPLEX_ASSEMBLY	0.165834	0.644407	0.102449	-0.470971	-1.11198	189	c("Capg", "Hspa8", "Arpc3", "Birc2", "Lgals3", "Park7", "Rhoa", "Cdc42", "Bax", "Vdac2", "Arpc4", "Arpc1b", "Sumo1", "Twf2", "Arpc5l", "Sar1b", "Hspa1b", "Fkbp4", "Hmgb1", "Drg1", "Capza2", "Vill", "Mapre1", "Grb2", "Svip", "Napa", "1810058I24Rik", "Skap1", "Tmsb15b1", "Arpc1a", "Vasp", "Bik", "Sirt2", "Capza1", "H3f3a", "Cdh17", "Bid", "Terf1", "Arpc2", "Cdt1", "Arl3", "Rab3a", "Cdc42ep3", "Brk1", "Stub1", "Mtln")
GOBP_METAL_ION_EXPORT	0.166271	0.644407	0.113313	-0.690802	-1.25722	7	c("Calm2", "Ywhae")
GOBP_ATRIOVENTRICULAR_CANAL_DEVELOPMENT	0.166306	0.644407	0.249247	0.780548	1.45009	3	c("Rbpj", "Chd7", "Ptpn11")
GOBP_POSITIVE_REGULATION_OF_PROTEIN_LOCALIZATION_TO_EARLY_ENDOSOME	0.166306	0.644407	0.249247	0.782152	1.45307	3	c("Sorl1", "Rock2", "Dtx3l")
GOBP_MYOBLAST_MIGRATION	0.166452	0.644407	0.118815	-0.772936	-1.2734	4	c("Anxa1", "Bin3")
GOBP_NEGATIVE_REGULATION_OF_ISOTYPE_SWITCHING	0.166452	0.644407	0.118815	-0.772571	-1.27279	4	c("Ndfip1", "Thoc1")
GOBP_REGULATION_OF_MITOCHONDRIAL_ELECTRON_TRANSPORT_NADH_TO_UBIQUINONE	0.166452	0.644407	0.118815	-0.770465	-1.26932	4	c("Park7", "Iscu")
GOBP_REGULATION_OF_TRANSFORMING_GROWTH_FACTOR_BETA_ACTIVATION	0.166452	0.644407	0.118815	-0.770227	-1.26893	4	Itgav
GOBP_PURINE_NUCLEOSIDE_MONOPHOSPHATE_METABOLIC_PROCESS	0.16684	0.644407	0.104733	-0.580713	-1.23273	25	c("Nt5c", "Dguok", "Aprt", "Hprt", "Guk1", "Adsl", "Cask", "Impdh2", "Gmpr2", "Adss", "Paics")
GOBP_BONE_MINERALIZATION	0.16695	0.644407	0.249247	0.371085	1.19777	30	c("Fgfr2", "Rflnb", "Axin2")
GOBP_NEGATIVE_REGULATION_OF_SYSTEMIC_ARTERIAL_BLOOD_PRESSURE	0.167127	0.644407	0.123257	-0.804266	-1.25399	3	c("Adrb2", "Sod2")
GOBP_T_HELPER_1_CELL_DIFFERENTIATION	0.167217	0.644407	0.107972	-0.648608	-1.277	11	c("Anxa1", "Hmgb1")
GOBP_PROTEIN_PROCESSING	0.167335	0.644407	0.10208	-0.50162	-1.15418	97	c("Eno1", "Anxa2", "H13", "Bace2", "Psenen", "Cycs", "Spcs1", "Tmem59", "Rce1", "Tmem208", "Pgk1", "Sec11a", "Ctsz", "Spcs2", "Sec11c", "Stoml2", "Pmpcb", "Cst7", "Pcsk4", "Atp6ap2", "Immp1l", "Htra2", "Cpm", "Plgrkt", "Immp2l", "Casp6")
GOBP_POSITIVE_REGULATION_OF_APOPTOTIC_SIGNALING_PATHWAY	0.167339	0.644407	0.102449	-0.512336	-1.16493	71	c("Eif5a", "Itm2c", "Park7", "Ppp1ca", "Bcap31", "Serinc3", "Bax", "Lck", "Dedd2", "Ctsc", "Ppp2r1a", "Fis1", "Slc9a3r1", "Bid", "Pdia3", "Sfpq", "Htra2")
GOBP_ANATOMICAL_STRUCTURE_ARRANGEMENT	0.167355	0.644407	0.154191	0.912974	1.22416	1	Nrp1
GOBP_AXONOGENESIS_INVOLVED_IN_INNERVATION	0.167355	0.644407	0.154191	0.912974	1.22416	1	Nrp1
GOBP_BRANCHIOMOTOR_NEURON_AXON_GUIDANCE	0.167355	0.644407	0.154191	0.912974	1.22416	1	Nrp1
GOBP_CRANIAL_GANGLION_DEVELOPMENT	0.167355	0.644407	0.154191	0.912974	1.22416	1	Nrp1
GOBP_CRANIAL_NERVE_STRUCTURAL_ORGANIZATION	0.167355	0.644407	0.154191	0.912974	1.22416	1	Nrp1
GOBP_DORSAL_ROOT_GANGLION_DEVELOPMENT	0.167355	0.644407	0.154191	0.912974	1.22416	1	Nrp1
GOBP_FACIAL_NERVE_MORPHOGENESIS	0.167355	0.644407	0.154191	0.912974	1.22416	1	Nrp1
GOBP_FACIAL_NERVE_STRUCTURAL_ORGANIZATION	0.167355	0.644407	0.154191	0.912974	1.22416	1	Nrp1
GOBP_GANGLION_DEVELOPMENT	0.167355	0.644407	0.154191	0.912974	1.22416	1	Nrp1
GOBP_MOTOR_NEURON_MIGRATION	0.167355	0.644407	0.154191	0.912974	1.22416	1	Nrp1
GOBP_NEURAL_CREST_CELL_MIGRATION_INVOLVED_IN_AUTONOMIC_NERVOUS_SYSTEM_DEVELOPMENT	0.167355	0.644407	0.154191	0.912974	1.22416	1	Nrp1
GOBP_PARASYMPATHETIC_NERVOUS_SYSTEM_DEVELOPMENT	0.167355	0.644407	0.154191	0.912974	1.22416	1	Nrp1
GOBP_POSITIVE_REGULATION_OF_AXON_EXTENSION_INVOLVED_IN_AXON_GUIDANCE	0.167355	0.644407	0.154191	0.912974	1.22416	1	Nrp1
GOBP_REGULATION_OF_RETINAL_GANGLION_CELL_AXON_GUIDANCE	0.167355	0.644407	0.154191	0.912974	1.22416	1	Nrp1
GOBP_RETINAL_GANGLION_CELL_AXON_GUIDANCE	0.167355	0.644407	0.154191	0.912974	1.22416	1	Nrp1
GOBP_SYMPATHETIC_GANGLION_DEVELOPMENT	0.167355	0.644407	0.154191	0.912974	1.22416	1	Nrp1
GOBP_SYMPATHETIC_NERVOUS_SYSTEM_DEVELOPMENT	0.167355	0.644407	0.154191	0.912974	1.22416	1	Nrp1
GOBP_TRIGEMINAL_GANGLION_DEVELOPMENT	0.167355	0.644407	0.154191	0.912974	1.22416	1	Nrp1
GOBP_TRIGEMINAL_NERVE_DEVELOPMENT	0.167355	0.644407	0.154191	0.912974	1.22416	1	Nrp1
GOBP_TRIGEMINAL_NERVE_MORPHOGENESIS	0.167355	0.644407	0.154191	0.912974	1.22416	1	Nrp1
GOBP_VESTIBULOCOCHLEAR_NERVE_DEVELOPMENT	0.167355	0.644407	0.154191	0.912974	1.22416	1	Nrp1
GOBP_VESTIBULOCOCHLEAR_NERVE_MORPHOGENESIS	0.167355	0.644407	0.154191	0.912974	1.22416	1	Nrp1
GOBP_REGULATION_OF_MEMBRANE_DEPOLARIZATION	0.167387	0.644407	0.10673	-0.631392	-1.26243	14	Tspo
GOBP_MEIOTIC_CELL_CYCLE_PHASE_TRANSITION	0.167647	0.644407	0.186433	0.806301	1.29233	2	c("Cdc25b", "Chfr")
GOBP_RECEPTOR_TRANSACTIVATION	0.167647	0.644407	0.186433	0.803033	1.28709	2	c("Adam17", "Ncoa3")
GOBP_REGULATION_OF_MEIOTIC_CELL_CYCLE_PHASE_TRANSITION	0.167647	0.644407	0.186433	0.806301	1.29233	2	c("Cdc25b", "Chfr")
GOBP_NOTOCHORD_DEVELOPMENT	0.167674	0.644407	0.129443	-0.848712	-1.24592	2	Ppp1r35
GOBP_PERIPHERAL_NERVOUS_SYSTEM_AXON_REGENERATION	0.167674	0.644407	0.129443	-0.848374	-1.24543	2	c("Tspo", "Cers2")
GOBP_CELLULAR_RESPONSE_TO_OSMOTIC_STRESS	0.167899	0.64493	0.105125	-0.600743	-1.2475	19	c("Tspo", "Akr1b3", "Serpinb6a")
GOBP_MACROPHAGE_MIGRATION	0.168076	0.64527	0.105125	-0.604617	-1.25044	18	c("Lgals3", "Cd81", "Mif", "Cklf", "Cd200r1", "Mapk3", "Csf1", "Slamf1", "Ccr2", "Nup85")
GOBP_INOSITOL_PHOSPHATE_BIOSYNTHETIC_PROCESS	0.16875	0.647515	0.276501	0.518529	1.27012	7	c("Ptk2b", "Itpkb", "Ip6k1", "Ppip5k2", "Ipmk")
GOBP_SPHINGOLIPID_METABOLIC_PROCESS	0.169184	0.648838	0.101714	-0.510556	-1.16102	73	c("Elovl5", "Tecr", "Serinc3", "Hacd2", "Bax", "Gla", "Sptssa", "Degs1", "Ormdl1", "Vapa", "Ppp2r1a", "Elovl1", "Gltp", "Hexb", "Cers2", "Smpdl3a", "Cers4", "Htra2", "Sirt3", "B4galnt1", "Asah1", "Acer3")
GOBP_CELLULAR_RESPONSE_TO_ACID_CHEMICAL	0.169388	0.649275	0.102449	-0.556645	-1.21683	35	c("Cebpb", "Lamtor4", "Klf2", "Cyba", "Lamtor1", "Lamtor2", "Socs1", "Lamtor3", "Rraga", "Sesn1", "Lamtor5")
GOBP_REGULATION_OF_FATTY_ACID_METABOLIC_PROCESS	0.169597	0.649431	0.103197	-0.570889	-1.22698	30	c("Anxa1", "Elovl5", "Mid1ip1", "Fabp5", "Etfbkmt", "Eif6", "Mtln", "Acadl", "Pparg")
GOBP_AGGREPHAGY	0.169697	0.649431	0.113313	-0.707874	-1.25663	6	c("Sqstm1", "Atg5")
GOBP_POSITIVE_REGULATION_OF_TOLERANCE_INDUCTION	0.169697	0.649431	0.113313	-0.707826	-1.25654	6	Cd3e
GOBP_NUCLEAR_TRANSCRIBED_MRNA_CATABOLIC_PROCESS	0.169849	0.649671	0.101351	-0.507616	-1.15713	80	c("Zfp36", "Zfp36l2", "Exosc8", "Lsm4", "Lsm7", "Eif4a3", "Exosc4", "Magoh", "Cnot8", "Nt5c3b", "Dcps", "Exosc3", "Polr2g", "Polr2d")
GOBP_CYTOSKELETON_DEPENDENT_INTRACELLULAR_TRANSPORT	0.170341	0.650642	0.100991	-0.501012	-1.15049	91	c("Tuba1a", "Hspa8", "Tuba1b", "Tuba1c", "Tubb5", "Bloc1s1", "Cdc42", "Actr10", "Hsbp1", "Lamp1")
GOBP_NEGATIVE_REGULATION_OF_LOCOMOTION	0.170341	0.650642	0.100991	-0.497562	-1.14526	103	c("Dusp1", "Arhgdib", "Cnn2", "Bst2", "Spint2", "Rhoa", "Mif", "Coro1b", "Hmgb1", "Il27ra", "Cd200r1", "Pdcd10", "Slc9a3r1", "Csnk2b", "Cers2", "Pin1", "Rnf41", "Krit1", "Svbp", "Pparg", "Thy1", "Itgb1bp1")
GOBP_TRNA_5_END_PROCESSING	0.170543	0.650642	0.10714	-0.654771	-1.27134	10	c("Rpp21", "Pop7", "Pop5", "Hsd17b10", "Rpp25l", "Trmt10c", "Rpp30")
GOBP_REGULATION_OF_COLLAGEN_METABOLIC_PROCESS	0.170626	0.650642	0.105521	-0.634618	-1.26269	12	c("Cst3", "Creb3l1", "Arrb2")
GOBP_NEGATIVE_REGULATION_OF_CELL_CYCLE_CHECKPOINT	0.170909	0.650642	0.112843	-0.706888	-1.25488	6	c("Ddx39b", "Cdt1", "Thoc1")
GOBP_POSITIVE_REGULATION_OF_ANION_TRANSPORT	0.171123	0.650642	0.104733	-0.619829	-1.25553	15	c("Cebpb", "Mif", "Arl6ip1")
GOBP_CELL_FATE_COMMITMENT_INVOLVED_IN_PATTERN_SPECIFICATION	0.171488	0.650642	0.152145	0.910496	1.22084	1	Sufu
GOBP_CELL_FATE_SPECIFICATION_INVOLVED_IN_PATTERN_SPECIFICATION	0.171488	0.650642	0.152145	0.910496	1.22084	1	Sufu
GOBP_NEGATIVE_REGULATION_OF_SMOOTHENED_SIGNALING_PATHWAY_INVOLVED_IN_DORSAL_VENTRAL_NEURAL_TUBE_PATTERNING	0.171488	0.650642	0.152145	0.910496	1.22084	1	Sufu
GOBP_REGULATION_OF_SMOOTHENED_SIGNALING_PATHWAY_INVOLVED_IN_DORSAL_VENTRAL_NEURAL_TUBE_PATTERNING	0.171488	0.650642	0.152145	0.910496	1.22084	1	Sufu
GOBP_SMOOTHENED_SIGNALING_PATHWAY_INVOLVED_IN_DORSAL_VENTRAL_NEURAL_TUBE_PATTERNING	0.171488	0.650642	0.152145	0.910496	1.22084	1	Sufu
GOBP_SMOOTHENED_SIGNALING_PATHWAY_INVOLVED_IN_VENTRAL_SPINAL_CORD_PATTERNING	0.171488	0.650642	0.152145	0.910496	1.22084	1	Sufu
GOBP_SPINAL_CORD_MOTOR_NEURON_CELL_FATE_SPECIFICATION	0.171488	0.650642	0.152145	0.910496	1.22084	1	Sufu
GOBP_SPINAL_CORD_PATTERNING	0.171488	0.650642	0.152145	0.910496	1.22084	1	Sufu
GOBP_PHENOL_CONTAINING_COMPOUND_BIOSYNTHETIC_PROCESS	0.171495	0.650642	0.109684	-0.676443	-1.25396	8	Park7
GOBP_POSITIVE_REGULATION_OF_ION_TRANSPORT	0.171544	0.650642	0.100991	-0.510897	-1.16104	72	c("Glrx", "Tspo", "Sri", "Calm2", "Cebpb", "Lgals3", "Adrb2", "Mif", "Bax", "Sumo1", "Arl6ip1", "Vmp1", "Cox17", "Arrb2", "Ccr1")
GOBP_REGULATION_OF_MYELOID_CELL_DIFFERENTIATION	0.171687	0.650642	0.100633	-0.504675	-1.15197	83	c("Zfp36", "Cebpb", "Ndfip1", "Prmt1", "Nfkbia", "Fos", "Hspa1b", "Ccr1", "Wdr61", "Prmt6", "Pithd1", "Tcta", "Eif6", "Ldb1", "Rnf41", "Paf1", "Csf1", "Zfp36l1")
GOBP_HORMONE_METABOLIC_PROCESS	0.171717	0.650642	0.100991	-0.521118	-1.17313	54	c("Tspo", "Ctsb", "H2-Ke6", "Akr1b3", "Bace2", "Ctsz", "Pnpla2", "Selenom", "Pcsk4", "Gfi1", "Hsd17b10", "Atp6ap2", "Aldh9a1", "Stub1")
GOBP_NOTOCHORD_MORPHOGENESIS	0.171815	0.650672	0.146416	-0.919679	-1.21304	1	Ppp1r35
GOBP_DETECTION_OF_VIRUS	0.172205	0.651347	0.127505	-0.845263	-1.24086	2	Serinc3
GOBP_REGULATION_OF_UBIQUITIN_DEPENDENT_PROTEIN_CATABOLIC_PROCESS	0.172345	0.651347	0.100279	-0.499473	-1.14868	98	c("Gabarap", "Park7", "Bcap31", "Elob", "Sumo1", "Sumo2", "Laptm5", "Rbx1", "Hspa1b", "Herpud1", "Ccdc22", "Eif3h", "Pdcl3", "Rad23a", "Svip", "Rchy1", "Ubxn1", "Sirt6", "Ddrgk1", "Sirt2", "Hspbp1")
GOBP_RNA_PHOSPHODIESTER_BOND_HYDROLYSIS_EXONUCLEOLYTIC	0.172378	0.651347	0.102449	-0.575805	-1.22536	27	c("Exosc8", "Exosc4", "Trir", "Cnot8", "Isg20", "Dcps", "Exosc3")
GOBP_POSITIVE_REGULATION_OF_LIPID_LOCALIZATION	0.172449	0.651347	0.101351	-0.557229	-1.21564	34	c("Anxa2", "Nfkbia", "Mif", "Scp2", "Hilpda", "Plin2", "Prelid1")
GOBP_POSITIVE_REGULATION_OF_OXIDATIVE_STRESS_INDUCED_INTRINSIC_APOPTOTIC_SIGNALING_PATHWAY	0.1725	0.651347	0.114267	-0.735237	-1.25603	5	c("Park7", "Sfpq")
GOBP_REGULATION_OF_PROTEIN_KINASE_C_SIGNALING	0.172662	0.651347	0.204295	0.69583	1.2927	3	c("Sphk2", "Dgkd", "Gpd1l")
GOBP_KERATINOCYTE_PROLIFERATION	0.172786	0.651347	0.104733	-0.633576	-1.26061	12	c("Zfp36", "Klk8", "Areg")
GOBP_REGULATION_OF_PROTEIN_LOCALIZATION	0.172827	0.651347	0.0999277	-0.451798	-1.08341	375	c("Hspa8", "Vps28", "Sri", "Btf3", "Lztfl1", "Lgals3", "Park7", "Uqcc2", "Ndfip1", "Bcap31", "Cd81", "Rer1", "Ergic3", "Rap1a", "Sqstm1", "Selenok", "Ucp2", "Cdc42", "Ifi27", "Ran", "Cct8", "Ube2d3", "Tmem59", "Cct4", "Fkbp1a", "Nsfl1c", "Sumo1", "Snx3", "Sumo2", "Ndfip2", "Sar1b", "Dnaja1", "Csk", "Rhog", "Ubl5", "Cct5", "Edem2", "Atpif1", "Cct7", "Rab11b", "Ywhae", "Ap2m1", "Arhgdia", "Svip", "Fis1", "Vti1b", "Ube2j2", "Hadh", "Pdcd10", "Mff", "Cct3", "Pam", "Erp29", "Ddrgk1", "Cct2", "Sirt7", "Hras", "Glul", "Lamtor5", "Terf1", "Rab8a", "Ica1", "Cdt1", "Psmd9", "Derl2", "Tomm7", "Txn1", "Pin1", "Cd247", "Htra2", "Tmed10", "Rtn4", "Vamp8", "Lypla1", "Bnip3l", "Ufm1", "Tor1a", "Ablim3", "Cript", "Pparg", "Mpc2", "Rab9", "Stx8", "Ube2l3", "Itgb1bp1", "Ctsd", "Eipr1", "Pim3", "Sh3glb1")
GOBP_POSITIVE_REGULATION_OF_LOW_DENSITY_LIPOPROTEIN_RECEPTOR_ACTIVITY	0.172903	0.651347	0.116234	-0.76531	-1.26083	4	c("Anxa2", "Pparg", "Hnrnpk")
GOBP_SALIVARY_GLAND_DEVELOPMENT	0.17298	0.651347	0.249247	0.487972	1.34711	11	c("Fgfr2", "Twsg1", "Nrp1", "Plxnd1", "Plxna1")
GOBP_VENTRICULAR_CARDIAC_MUSCLE_TISSUE_MORPHOGENESIS	0.17298	0.651347	0.249247	0.488568	1.34876	11	c("Fgfr2", "Rbpj", "Med1", "Tgfb1", "Chd7")
GOBP_RESPONSE_TO_INTERLEUKIN_17	0.173267	0.651815	0.24134	0.593349	1.32723	5	c("Traf5", "Notch1", "Il17ra", "Ikbke")
GOBP_POSITIVE_REGULATION_OF_VASCULAR_ASSOCIATED_SMOOTH_MUSCLE_CELL_MIGRATION	0.173529	0.651815	0.183024	0.799096	1.28078	2	c("Nr4a3", "Dock5")
GOBP_STRAND_INVASION	0.173529	0.651815	0.183024	0.80043	1.28292	2	c("Wrn", "Rad51d")
GOBP_REGULATION_OF_THE_FORCE_OF_HEART_CONTRACTION_BY_CHEMICAL_SIGNAL	0.173554	0.651815	0.151149	0.909767	1.21986	1	Grk2
GOBP_TACHYKININ_RECEPTOR_SIGNALING_PATHWAY	0.173554	0.651815	0.151149	0.909767	1.21986	1	Grk2
GOBP_MODIFICATION_OF_POSTSYNAPTIC_ACTIN_CYTOSKELETON	0.173716	0.652087	0.126876	-0.844862	-1.24027	2	Rhoa
GOBP_GLUCOSE_CATABOLIC_PROCESS	0.173865	0.652308	0.10592	-0.652756	-1.26742	10	Eno1
GOBP_PURINE_RIBONUCLEOSIDE_SALVAGE	0.174194	0.653203	0.115734	-0.764675	-1.25979	4	c("Aprt", "Hprt")
GOBP_REGULATION_OF_MEMBRANE_PERMEABILITY	0.174312	0.65331	0.100633	-0.547927	-1.20496	37	c("Slc25a5", "Bax", "Vdac2", "Cnp", "Laptm5", "Bnip3", "Atpif1", "Acaa2", "Bid", "Them4", "Bnip3l")
GOBP_NEGATIVE_REGULATION_OF_PROTEIN_LOCALIZATION	0.174524	0.653765	0.0995791	-0.50399	-1.15277	86	c("Btf3", "Lztfl1", "Park7", "Ndfip1", "Ucp2", "Tmem59", "Nsfl1c", "Sumo1", "Snx3", "Ndfip2", "Dnaja1", "Csk", "Ap2m1", "Svip", "Hadh", "Erp29", "Terf1", "Cdt1", "Psmd9", "Derl2", "Txn1", "Lypla1", "Ufm1", "Itgb1bp1", "Pim3", "Hmgcr", "Ndufaf2", "Pfkl", "Leprot", "Dph3", "Tax1bp3", "Snx12")
GOBP_POSITIVE_REGULATION_OF_DNA_BINDING	0.174767	0.65434	0.101351	-0.569048	-1.22302	30	c("Calm2", "Park7", "Nme1", "Edf1", "Sumo2", "Hmgb1", "Ddrgk1", "Sirt2", "Lamtor5", "Txn1", "Pparg")
GOBP_REGULATION_OF_HAIR_CYCLE	0.175	0.654874	0.271289	0.514913	1.26126	7	c("Numa1", "Per1", "Arntl")
GOBP_DIVALENT_INORGANIC_CATION_HOMEOSTASIS	0.175175	0.655191	0.0992333	-0.481397	-1.12189	134	c("Sri", "Calm2", "Cxcr6", "Tmbim6", "Ccr3", "Bcap31", "Itgav", "Selenok", "S1pr4", "Bax", "Fkbp1a", "Cyba", "Lck", "Gpr174", "Grina", "Bnip3", "Herpud1", "Hmgb1", "Mt1", "Ywhae", "Ccr1", "Stoml2", "Fis1", "Ccr9", "Nmb", "Tmco1", "Hexb", "Atf4", "Gna15", "Smdt1", "Atg5")
GOBP_NEGATIVE_REGULATION_OF_VASCULAR_ASSOCIATED_SMOOTH_MUSCLE_CELL_APOPTOTIC_PROCESS	0.17562	0.655422	0.15017	0.908309	1.2179	1	Dnmt1
GOBP_REGULATION_OF_PHENOTYPIC_SWITCHING	0.17562	0.655422	0.15017	0.908309	1.2179	1	Dnmt1
GOBP_POSITIVE_REGULATION_OF_PROTEIN_MODIFICATION_BY_SMALL_PROTEIN_CONJUGATION_OR_REMOVAL	0.175879	0.655422	0.0992333	-0.507101	-1.15579	78	c("Gabarap", "Birc2", "Ndfip1", "Derl1", "Fkbp1a", "Laptm5", "Rbx1", "Ndfip2", "Cenpx", "Dcun1d5", "Ube2v1", "Ube2v2", "Rchy1", "Pdcd6", "Hspbp1", "Pef1", "Pin1", "Stub1", "Psmd10", "Tank", "Ube2l3", "Uba2", "Bcl10", "Nmi")
GOBP_CELLULAR_RESPONSE_TO_WATER_STIMULUS	0.176259	0.655422	0.202072	0.682241	1.26746	3	c("Plec", "Pik3ca")
GOBP_CELL_AGGREGATION	0.176259	0.655422	0.202072	0.690289	1.28241	3	c("Thra", "Mapk14", "Pkd1")
GOBP_HAIR_FOLLICLE_MATURATION	0.176259	0.655422	0.202072	0.692266	1.28608	3	c("Rbpj", "Nom1")
GOBP_POSITIVE_REGULATION_OF_BONE_RESORPTION	0.176259	0.655422	0.202072	0.682942	1.26876	3	c("Plekhm1", "Adam8")
GOBP_REGULATION_OF_NK_T_CELL_DIFFERENTIATION	0.176259	0.655422	0.202072	0.672968	1.25023	3	c("Ap3d1", "Ap3b1", "Prdm1")
GOBP_WNT_PROTEIN_SECRETION	0.176259	0.655422	0.202072	0.68329	1.26941	3	c("Ptpn23", "Wls", "Vps35")
GOBP_DEDIFFERENTIATION	0.176471	0.655422	0.181383	0.795451	1.27494	2	c("Ncoa3", "Cdk6")
GOBP_DENDRITE_ARBORIZATION	0.176471	0.655422	0.181383	0.788127	1.2632	2	c("Nrp1", "Taok2")
GOBP_PARAXIAL_MESODERM_FORMATION	0.176471	0.655422	0.181383	0.790203	1.26652	2	c("Lef1", "Exoc4")
GOBP_CERAMIDE_1_PHOSPHATE_TRANSPORT	0.176737	0.655422	0.12564	-0.842597	-1.23695	2	Gltp
GOBP_POSITIVE_REGULATION_OF_LIPOPOLYSACCHARIDE_MEDIATED_SIGNALING_PATHWAY	0.176737	0.655422	0.12564	-0.843452	-1.2382	2	Mif
GOBP_NEGATIVE_REGULATION_OF_MULTICELLULAR_ORGANISM_GROWTH	0.176774	0.655422	0.114751	-0.763385	-1.25766	4	Adrb2
GOBP_POSITIVE_REGULATION_OF_ANTIGEN_RECEPTOR_MEDIATED_SIGNALING_PATHWAY	0.176784	0.655422	0.102449	-0.607821	-1.24504	17	c("Tespa1", "Cd81", "Lck")
GOBP_PURINE_DEOXYRIBONUCLEOSIDE_TRIPHOSPHATE_METABOLIC_PROCESS	0.176796	0.655422	0.119348	-0.799038	-1.24584	3	Dguok
GOBP_REGULATION_OF_TRANSLATIONAL_ELONGATION	0.177106	0.655422	0.103197	-0.630494	-1.25448	12	c("Eif5a", "Eif4a3", "Srp9")
GOBP_NEGATIVE_REGULATION_OF_LIPID_STORAGE	0.177118	0.655422	0.104344	-0.644994	-1.26989	11	c("Itgav", "Nfkbia", "Pnpla2", "Pparg", "Abhd5", "Tnf")
GOBP_CELLULAR_RESPONSE_TO_GROWTH_HORMONE_STIMULUS	0.177289	0.655422	0.107554	-0.674422	-1.25021	8	Leprotl1
GOBP_GOLGI_TO_LYSOSOME_TRANSPORT	0.177289	0.655422	0.107554	-0.674049	-1.24952	8	c("Laptm5", "Lamp1")
GOBP_GLUCAN_BIOSYNTHETIC_PROCESS	0.177849	0.655422	0.10208	-0.607146	-1.24365	17	c("Ppp1ca", "Ptges3")
GOBP_EXOCRINE_SYSTEM_DEVELOPMENT	0.178151	0.655422	0.249247	0.46834	1.40231	14	c("Fgfr2", "Twsg1", "Nrp1", "Plxnd1", "Plxna1")
GOBP_MUSCLE_ORGAN_MORPHOGENESIS	0.178151	0.655422	0.249247	0.464437	1.39062	14	c("Fgfr2", "Rbpj", "Med1", "Tgfb1", "Serp1", "Chd7", "Notch1", "Zfpm1", "Arid5b")
GOBP_NEGATIVE_REGULATION_OF_COMPLEMENT_ACTIVATION	0.178177	0.655422	0.118815	-0.797477	-1.24341	3	Cr1l
GOBP_NEGATIVE_REGULATION_OF_HUMORAL_IMMUNE_RESPONSE	0.178177	0.655422	0.118815	-0.797477	-1.24341	3	Cr1l
GOBP_NEGATIVE_REGULATION_OF_HUMORAL_IMMUNE_RESPONSE_MEDIATED_BY_CIRCULATING_IMMUNOGLOBULIN	0.178177	0.655422	0.118815	-0.797477	-1.24341	3	Cr1l
GOBP_REGULATION_OF_COMPLEMENT_ACTIVATION_CLASSICAL_PATHWAY	0.178177	0.655422	0.118815	-0.797477	-1.24341	3	Cr1l
GOBP_BLOOD_VESSEL_ENDOTHELIAL_CELL_DIFFERENTIATION	0.178218	0.655422	0.237794	0.58373	1.30571	5	c("Rbpj", "Nrp1", "Foxj2", "Notch1")
GOBP_LEUKOCYTE_AGGREGATION	0.178218	0.655422	0.237794	0.586697	1.31235	5	c("Cd44", "Stk10", "Nr4a3", "Bmp7")
GOBP_MICROTUBULE_ANCHORING_AT_CENTROSOME	0.178218	0.655422	0.237794	0.581263	1.3002	5	c("Dctn1", "Cep19", "Nin")
GOBP_REGULATION_OF_RESPONSE_TO_EXTRACELLULAR_STIMULUS	0.178218	0.655422	0.237794	0.587952	1.31516	5	c("Rxra", "Med1", "Trim24")
GOBP_SEQUESTERING_OF_ACTIN_MONOMERS	0.178218	0.655422	0.237794	0.58283	1.3037	5	c("Tmsb4x", "Twf1")
GOBP_REGULATION_OF_NIK_NF_KAPPAB_SIGNALING	0.178499	0.656124	0.0988903	-0.52866	-1.17727	46	c("Birc2", "Prdx1", "Rhoa", "Nfkbia", "Lgals9", "Bcl3", "1700037H04Rik", "Laptm5", "Ilk", "Litaf", "Phb", "Ifi35", "C1qtnf4", "Cd27")
GOBP_REGULATION_OF_MAP_KINASE_ACTIVITY	0.178788	0.656643	0.09855	-0.518438	-1.17183	60	c("Dusp1", "Gstp1", "Mif", "Rgs14", "Dnaja1", "Csk", "Pdcd10", "Erp29", "Snf8", "Hras")
GOBP_NEGATIVE_REGULATION_OF_GENE_EXPRESSION	0.178821	0.656643	0.0978773	-0.447467	-1.07554	451	c("Zfp36", "Anxa1", "Gstp1", "Cd3e", "Pkp3", "Tspo", "Sap18", "Srsf7", "Cirbp", "Tmbim6", "Park7", "Bst2", "Ndfip1", "Rbm42", "Zfp36l2", "Banf1", "Lgals9", "Rnh1", "Mif", "Klf2", "Ran", "Acp5", "Tmem59", "Map2k2", "Exosc8", "Bcl3", "Lsm5", "Lsm4", "Tigit", "Lsm2", "Eif2s1", "Laptm5", "Ndfip2", "Ppp1r11", "Tsn", "Creb3l1", "Pglyrp2", "Ctsz", "Lsm7", "Eif4a3", "Csk", "Exosc4", "Hspa1b", "Magoh", "Srp9", "Hmgb1", "Cnot8", "Arrb2", "Il27ra", "Cr1l", "Ccr1", "Pdcd1lg2", "Cd200r1", "Cd28", "Nt5c3b", "Paip2", "C1qbp", "Elavl1", "Sirt6", "Pdcd10", "Cst7", "Eif4e", "H2-M3", "Erp29", "Ddrgk1", "Dcps", "Exosc3", "Dapk3", "Sirt2", "H3f3a", "Hras", "Polr2g", "Fastkd3", "Atf4", "Sigirr", "Polr2d")
GOBP_KIDNEY_EPITHELIUM_DEVELOPMENT	0.179183	0.65761	0.249247	0.466887	1.44991	25	c("Fgfr2", "Npnt", "Iqgap1", "Bcl2", "Ext1", "Gzf1", "Notch2")
GOBP_REGULATION_OF_B_CELL_DIFFERENTIATION	0.179266	0.65761	0.102449	-0.630318	-1.25413	12	c("Zfp36l2", "Cr1l", "Cd27", "Zfp36l1", "Il10")
GOBP_DIACYLGLYCEROL_BIOSYNTHETIC_PROCESS	0.179537	0.65798	0.142901	-0.915743	-1.20785	1	Pnpla2
GOBP_NEUROTRANSMITTER_RECEPTOR_TRANSPORT_POSTSYNAPTIC_ENDOSOME_TO_LYSOSOME	0.179752	0.65798	0.148262	0.905394	1.21399	1	Ap3d1
GOBP_REGULATION_OF_SEQUESTERING_OF_ZINC_ION	0.179752	0.65798	0.148262	0.905394	1.21399	1	Ap3d1
GOBP_POSITIVE_REGULATION_OF_PRODUCTION_OF_MOLECULAR_MEDIATOR_OF_IMMUNE_RESPONSE	0.179798	0.65798	0.0982123	-0.521232	-1.17036	52	c("H2-T23", "Gpi1", "Cd81", "Mif", "Tnfrsf4", "Laptm5", "Phb", "Cd28", "H2-M3", "Exosc3", "Mad2l2")
GOBP_RESPONSE_TO_INORGANIC_SUBSTANCE	0.17982	0.65798	0.0975449	-0.466956	-1.10402	203	c("Anxa1", "Tspo", "Selenow", "Calm2", "Txnip", "Gpi1", "Atp5d", "Park7", "Prdx1", "Ppp1ca", "Ucp2", "Fos", "Prdx2", "Klf2", "Sumo1", "Eif2s1", "Slc38a2", "Lta4h", "Oser1", "Eif4a3", "Bnip3", "Gpx1", "Cuta", "Sod2", "Bsg", "Prdx3", "Mt1", "Areg", "Selenom", "Pdcd10", "Pdcd6", "Pam", "Mien1", "Mapk3", "Sigmar1", "Atp5a1", "Rasgrp2", "Atf4", "Alad", "Atg5", "Pef1", "Anxa11", "Txn1")
GOBP_NEGATIVE_REGULATION_OF_PHOSPHORYLATION	0.18	0.658306	0.0975449	-0.475902	-1.11846	164	c("Dusp1", "Gadd45b", "Gstp1", "Calm2", "Park7", "Cdk5rap1", "Bax", "Cdkn2d", "Snx6", "Ppp4c", "Rgs14", "Rtraf", "Dnaja1", "Csk", "Ddit4", "Prdx3", "Arrb2", "Ppp2r1a", "Tmed2", "Nprl2", "Zgpat", "Cep85", "Sirt6", "Socs1", "Fkbp8", "Sirt2")
GOBP_TUBULIN_DEACETYLATION	0.180119	0.658411	0.249247	0.487447	1.3453	12	c("Flna", "Yeats2")
GOBP_POSITIVE_REGULATION_OF_ERAD_PATHWAY	0.180509	0.659505	0.103576	-0.647563	-1.25734	10	c("Bcap31", "Herpud1")
GOBP_REGULATION_OF_TUBE_SIZE	0.180773	0.660046	0.0999277	-0.577706	-1.21942	24	c("Rhoa", "Adrb2", "Klf2", "Gpx1", "Sod2")
GOBP_DIOL_BIOSYNTHETIC_PROCESS	0.18084	0.660046	0.101714	-0.624212	-1.2443	13	c("Sptssa", "Pts", "Pcbd2", "Qdpr", "Asah1", "Acer3", "Spr")
GOBP_REGULATION_OF_UBIQUITIN_SPECIFIC_PROTEASE_ACTIVITY	0.18125	0.660073	0.111011	-0.729244	-1.24579	5	c("Park7", "Ubxn1", "Tank")
GOBP_POSITIVE_REGULATION_OF_LIPID_METABOLIC_PROCESS	0.181358	0.660073	0.0978773	-0.524899	-1.17399	48	c("Anxa1", "Elovl5", "Cd81", "Cdc42", "Pnpla2", "Mid1ip1", "Stoml2")
GOBP_POSITIVE_REGULATION_OF_I_KAPPAB_KINASE_NF_KAPPAB_SIGNALING	0.181363	0.660073	0.0972151	-0.495926	-1.14173	100	c("Ube2i", "Birc2", "Bst2", "Ndfip1", "Rhoa", "Eef1d", "Lgals9", "S100a13", "Fkbp1a", "Sharpin", "Ndfip2", "BC031181", "Vapa", "Ccdc22", "Litaf", "Ube2v1")
GOBP_DE_NOVO_NAD_BIOSYNTHETIC_PROCESS	0.181818	0.660073	0.147331	0.903061	1.21087	1	Afmid
GOBP_DICARBOXYLIC_ACID_CATABOLIC_PROCESS	0.181818	0.660073	0.10882	-0.704572	-1.25076	6	c("Mthfs", "Aasdhppt", "Glul")
GOBP_NUCLEOTIDE_BINDING_DOMAIN_LEUCINE_RICH_REPEAT_CONTAINING_RECEPTOR_SIGNALING_PATHWAY	0.181818	0.660073	0.100279	-0.60152	-1.24404	18	c("Birc2", "Nfkbia", "Hspa1b")
GOBP_SKIN_DEVELOPMENT	0.181818	0.660073	0.0975449	-0.515478	-1.16736	62	c("Zfp36", "Anxa1", "Txnip", "Ptges3", "Sharpin", "Nme2")
GOBP_TRYPTOPHAN_CATABOLIC_PROCESS	0.181818	0.660073	0.147331	0.903061	1.21087	1	Afmid
GOBP_TRYPTOPHAN_CATABOLIC_PROCESS_TO_KYNURENINE	0.181818	0.660073	0.147331	0.903061	1.21087	1	Afmid
GOBP_REGULATION_OF_ION_TRANSPORT	0.182	0.660073	0.0968878	-0.475693	-1.11619	155	c("Glrx", "Tspo", "Sri", "Calm2", "Cebpb", "Tmbim6", "Lgals3", "Park7", "Rhoa", "Arl6ip5", "Adrb2", "Mif", "Bax", "1810037I17Rik", "Snx6", "Fkbp1a", "Ywhah", "Cyba", "Sumo1", "Arl6ip1", "Saraf", "Il16", "Vmp1", "Tmem109", "Cox17", "Arrb2", "Rab11b", "Ywhae", "Ccr1")
GOBP_REGULATION_OF_T_CELL_MEDIATED_IMMUNITY	0.182006	0.660073	0.0988903	-0.566647	-1.21786	30	c("H2-T23", "Cd81", "Il7r")
GOBP_CHIASMA_ASSEMBLY	0.182353	0.660073	0.17822	0.78546	1.25892	2	c("Ccnb1ip1", "Ube2b")
GOBP_KYNURENINE_METABOLIC_PROCESS	0.182353	0.660073	0.17822	0.784954	1.25811	2	c("Afmid", "Got2")
GOBP_PROTEIN_MANNOSYLATION	0.182648	0.660073	0.104733	-0.663126	-1.25236	9	c("Dpm2", "Dpm1", "Dpm3")
GOBP_NEGATIVE_REGULATION_OF_B_CELL_RECEPTOR_SIGNALING_PATHWAY	0.182779	0.660073	0.123257	-0.836419	-1.22788	2	c("Lpxn", "Gps2")
GOBP_REGULATION_OF_PHOSPHATE_TRANSPORT	0.182779	0.660073	0.123257	-0.835982	-1.22724	2	c("Cebpb", "Atf4")
GOBP_REGULATION_OF_SODIUM_DEPENDENT_PHOSPHATE_TRANSPORT	0.182779	0.660073	0.123257	-0.835982	-1.22724	2	c("Cebpb", "Atf4")
GOBP_SODIUM_DEPENDENT_PHOSPHATE_TRANSPORT	0.182779	0.660073	0.123257	-0.835982	-1.22724	2	c("Cebpb", "Atf4")
GOBP_NEGATIVE_REGULATION_OF_PROTEIN_MODIFICATION_PROCESS	0.182817	0.660073	0.096563	-0.459494	-1.09416	254	c("Dusp1", "Gadd45b", "Vps28", "Gstp1", "Tspo", "Calm2", "Lgals3", "Park7", "Arpp19", "Cdk5rap1", "Sqstm1", "Bax", "Tmem59", "Cdkn2d", "Snx6", "Fkbp1a", "Bub3", "Otub1", "Ppp4c", "Rgs14", "Ppp1r11", "Rtraf", "Dnaja1", "Ddit4", "Ywhab", "Hspa1b", "Arrb2", "Ppp2r1a", "Ywhae", "Tmed2", "Zgpat", "Cep85", "Ubxn1", "Socs1", "Fkbp8", "Sirt2", "Prmt6", "Sirt7", "Smarcb1", "Vps25", "Gps2", "Mad2l2", "Atg5", "Jun", "Tiprl", "Prr7", "Crtap", "Dbi", "Svbp", "Pparg", "Thy1", "Ctbp1")
GOBP_REGULATION_OF_CELLULAR_MACROMOLECULE_BIOSYNTHETIC_PROCESS	0.182817	0.660073	0.096563	-0.450767	-1.08075	373	c("Zfp36", "Pkp3", "Pkm", "Eif5a", "Itm2c", "Cirbp", "Uqcc2", "Ppp1ca", "Prmt1", "Rhoa", "Zfp36l2", "Cdk5rap1", "Zfp706", "Bace2", "Eif3k", "Ptges3", "Ramp1", "Cdc42", "Cnbp", "Cct8", "Tmem59", "Cct4", "Exosc8", "Eif3d", "Bcl3", "Eif2s1", "Sarnp", "Coa3", "Ngdn", "Eif4a3", "Mpv17l2", "Cct5", "Chrac1", "Magoh", "Mif4gd", "Srp9", "Rbm3", "Cct7", "Cnot8", "Arrb2", "Eif3h", "Ppp2r1a", "Tmed2", "Rfc2", "Stoml2", "Svip", "Cd28", "Nt5c3b", "Paip2", "C1qbp", "Elavl1", "Nabp2", "Eif4e", "Cct3", "Dcps", "Exosc3", "Dapk3", "Cct2", "Eif1b", "Polr2g", "Fastkd3", "Mapk3", "Atf4", "Ngrn", "Cdc123", "Polr2d", "Trnau1ap", "Terf1", "Cdt1", "Hnrnpa2b1")
GOBP_NEUTRAL_AMINO_ACID_TRANSPORT	0.182992	0.660073	0.100991	-0.622802	-1.24148	13	c("Serinc3", "Slc38a2", "Slc1a5")
GOBP_NUCLEOTIDE_TRANSMEMBRANE_TRANSPORT	0.182992	0.660073	0.100991	-0.622668	-1.24122	13	Slc25a5
GOBP_CELLULAR_RESPONSE_TO_VITAMIN	0.18303	0.660073	0.108394	-0.70106	-1.24453	6	c("Pim1", "Dcps")
GOBP_POSITIVE_REGULATION_OF_GLIAL_CELL_PROLIFERATION	0.18303	0.660073	0.108394	-0.700913	-1.24427	6	Tspo
GOBP_REGULATION_OF_METAPHASE_PLATE_CONGRESSION	0.183168	0.660243	0.234393	0.580108	1.29761	5	c("Numa1", "Hnrnpu", "Dync1h1")
GOBP_REGULATION_OF_LEUKOCYTE_MEDIATED_IMMUNITY	0.183551	0.660285	0.096563	-0.50139	-1.14682	86	c("H2-T23", "Bst2", "Ndfip1", "Cd81", "Il7r", "Lgals9", "Icam1", "Lamp1", "Hmgb1", "Arrb2", "Il27ra", "Cr1l", "Cd28", "Raet1e", "H2-M3", "Exosc3")
GOBP_DEFENSE_RESPONSE_TO_OTHER_ORGANISM	0.183816	0.660285	0.0962406	-0.44994	-1.07836	353	c("Anxa1", "H2-T23", "Klrg1", "Tubb5", "Cebpb", "Tubb4b", "Birc2", "Lgals3", "Bst2", "Rnf187", "Prdx1", "Rnaset2a", "Serinc3", "Il7r", "Banf1", "Lgals9", "Selenok", "Cdc42", "Mif", "Ifi27", "Acp5", "Ifngr1", "Bcl3", "Sharpin", "Cyba", "Lck", "Apobec3", "Ppp1r11", "Pglyrp2", "Tspan32", "Bnip3", "Ddit4", "Lamp1", "Ppp1r14b", "Exosc4", "Batf", "Cdc37", "Tnfaip8l2", "Il10rb", "Gsdmd", "Hmgb1", "Arrb2", "Il27ra", "Cr1l", "Phb", "Irf1", "Raet1e", "Nt5c3", "Ifi35", "Crcp", "C1qbp", "Yes1", "Pcbp2", "Isg20", "Ppp6c", "1810058I24Rik", "Crisp1", "Socs1", "Cd47", "Ifnar2", "H2-M3", "Dapk3", "Sirt2", "Ncf2")
GOBP_BRAIN_DERIVED_NEUROTROPHIC_FACTOR_RECEPTOR_SIGNALING_PATHWAY	0.183884	0.660285	0.146416	0.900729	1.20774	1	Rapgef2
GOBP_NEGATIVE_REGULATION_OF_SECONDARY_METABOLITE_BIOSYNTHETIC_PROCESS	0.183884	0.660285	0.146416	0.900729	1.20774	1	Rapgef2
GOBP_REGULATION_OF_CGMP_MEDIATED_SIGNALING	0.183884	0.660285	0.146416	0.902332	1.20989	1	Ptk2b
GOBP_REGULATION_OF_INOSITOL_TRISPHOSPHATE_BIOSYNTHETIC_PROCESS	0.183884	0.660285	0.146416	0.902332	1.20989	1	Ptk2b
GOBP_RESPONSE_TO_CGMP	0.183884	0.660285	0.146416	0.900729	1.20774	1	Rapgef2
GOBP_POST_TRANSLATIONAL_PROTEIN_MODIFICATION	0.183908	0.660285	0.0988903	-0.575823	-1.21545	24	c("Ppib", "Ube2m", "Uchl3", "Rbx1", "Ube2f", "Rnf7", "Atg5", "Atg12", "Crtap", "Cops5")
GOBP_NEGATIVE_REGULATION_OF_CELL_DEATH	0.184815	0.661986	0.0959207	-0.447803	-1.07483	411	c("Anxa1", "Eno1", "Gstp1", "Slc25a5", "Tsc22d3", "Ndufa13", "Dad1", "Tnfrsf18", "Arf4", "Cebpb", "Pim1", "Tmbim6", "Gpi1", "Birc2", "Lgals3", "Park7", "Tmbim4", "Rhoa", "Gpx4", "Itgav", "Il7r", "Akr1b3", "Ucp2", "Mif", "Ndufs3", "Prdx5", "Prdx2", "Bax", "Vdac2", "Higd1a", "Cdkn2d", "Anxa5", "Snx6", "Bcl3", "Arl6ip1", "Laptm5", "Grina", "Icam1", "Creb3l1", "Prelid1", "Nme2", "Bnip3", "Gpx1", "Dnaja1", "Sod2", "Chmp2a", "Tmem109", "Hspa1b", "Chmp5", "Herpud1", "Prdx3", "Glo1", "Arrb2", "Il27ra", "Cd200r1", "Arhgdia", "Lrpap1", "Cd28", "Naa38", "Acaa2", "Chmp4c", "Pdcd10", "Bag1", "H2-M3", "Fkbp8", "Ddrgk1", "Dcps", "Psmc5", "Mien1", "Cd27", "Hras", "Chmp4b", "Bid", "Atf4", "Lamtor5", "Meis3", "Atg5", "Chmp3", "Txn1", "Ywhaz", "Htra2", "Creb3", "Jun", "Bnip3l", "Ufm1", "Csf1", "Krit1", "Psmd10", "Higd2a", "Vdac1", "Cfdp1", "Pdcd1", "Zfand6", "Psmg2", "Hnrnpk", "Wdr73", "Nle1", "Zfp830", "Mydgf", "Bcl10", "Il10")
GOBP_POSITIVE_REGULATION_OF_PHOSPHOPROTEIN_PHOSPHATASE_ACTIVITY	0.184932	0.661986	0.103958	-0.662469	-1.25112	9	Calm2
GOBP_ESTABLISHMENT_OR_MAINTENANCE_OF_MONOPOLAR_CELL_POLARITY	0.184939	0.661986	0.10208	-0.645136	-1.25263	10	c("Rhoa", "Cdc42", "Slc9a3r1")
GOBP_TRANSFORMING_GROWTH_FACTOR_BETA_ACTIVATION	0.185	0.661986	0.109684	-0.726789	-1.2416	5	Itgav
GOBP_PROTEIN_LOCALIZATION_TO_PERINUCLEAR_REGION_OF_CYTOPLASM	0.185083	0.661986	0.116234	-0.794681	-1.23905	3	Sqstm1
GOBP_OSTEOCLAST_DIFFERENTIATION	0.185109	0.661986	0.0978773	-0.563776	-1.21169	30	c("Cebpb", "Anxa2", "Cd81", "Fos", "Glo1", "Ccr1", "Atp6ap1")
GOBP_MARGINAL_ZONE_B_CELL_DIFFERENTIATION	0.185273	0.661986	0.106323	-0.681763	-1.24077	7	c("Bcl3", "Mfng", "Cdh17")
GOBP_NEGATIVE_REGULATION_OF_SINGLE_STRANDED_VIRAL_RNA_REPLICATION_VIA_DOUBLE_STRANDED_DNA_INTERMEDIATE	0.185273	0.661986	0.106323	-0.681583	-1.24044	7	Apobec3
GOBP_U4_SNRNA_3_END_PROCESSING	0.185273	0.661986	0.106323	-0.683192	-1.24337	7	c("Exosc8", "Exosc4", "Exosc3")
GOBP_PARANODAL_JUNCTION_ASSEMBLY	0.185294	0.661986	0.176694	0.782184	1.25367	2	c("Cd9", "Gnpat")
GOBP_MONOUBIQUITINATED_PROTEIN_DEUBIQUITINATION	0.185729	0.663143	0.09855	-0.581695	-1.22448	23	c("Taf10", "Sf3b5", "Eny2")
GOBP_PHOSPHATIDYLCHOLINE_CATABOLIC_PROCESS	0.185801	0.663143	0.122108	-0.834496	-1.22505	2	Pnpla7
GOBP_CELLULAR_RESPONSE_TO_MAGNESIUM_ION	0.18595	0.663351	0.145516	0.900146	1.20696	1	Slc41a1
GOBP_ER_ASSOCIATED_MISFOLDED_PROTEIN_CATABOLIC_PROCESS	0.186073	0.663462	0.103576	-0.660408	-1.24723	9	c("Derl1", "Aup1", "Rnf5", "Tor1a", "Ufd1")
GOBP_NEGATIVE_REGULATION_OF_LIPOPROTEIN_PARTICLE_CLEARANCE	0.18625	0.663767	0.10925	-0.726242	-1.24067	5	c("Csk", "Lrpap1")
GOBP_DIET_INDUCED_THERMOGENESIS	0.186464	0.663878	0.115734	-0.794495	-1.23876	3	Adrb2
GOBP_REGULATION_OF_RECEPTOR_MEDIATED_ENDOCYTOSIS_INVOLVED_IN_CHOLESTEROL_TRANSPORT	0.186464	0.663878	0.115734	-0.794439	-1.23867	3	Anxa2
GOBP_ESTABLISHMENT_OF_GOLGI_LOCALIZATION	0.18705	0.665288	0.282013	0.504613	1.28001	8	c("Arhgap21", "Ripor1")
GOBP_MEMBRANE_DISRUPTION_IN_ANOTHER_ORGANISM	0.187259	0.665288	0.1396	-0.907872	-1.19747	1	Gsdmd
GOBP_REGULATION_OF_APOPTOTIC_CELL_CLEARANCE	0.187259	0.665288	0.1396	-0.906851	-1.19612	1	Hmgb1
GOBP_REGULATION_OF_CELLULAR_KETONE_METABOLIC_PROCESS	0.187437	0.665288	0.0959207	-0.528558	-1.1782	45	c("Anxa1", "Elovl5", "Park7", "Mid1ip1", "Fabp5", "Etfbkmt", "Eif6", "Dkkl1", "Mtln", "Acadl", "Pparg")
GOBP_REGULATION_OF_MITOTIC_NUCLEAR_DIVISION	0.187437	0.665288	0.0959207	-0.52849	-1.17805	45	c("Dusp1", "Cdc42", "Bub3", "Aurkaip1", "Cd28", "Dapk3", "Mad2l2", "Cdt1", "Pin1", "Nsmce2", "Psmg2", "Anapc11")
GOBP_CARDIAC_MUSCLE_TISSUE_MORPHOGENESIS	0.187993	0.665288	0.249247	0.481049	1.32765	12	c("Fgfr2", "Rbpj")
GOBP_LIPID_LOCALIZATION	0.188	0.665288	0.0949752	-0.476565	-1.11488	143	c("Anxa1", "Tspo", "Anxa2", "Nrip1", "Itgav", "Nfkbia", "Npc2", "Mif", "Scp2", "Hilpda", "Aup1", "Plin2", "Lamtor1", "Sar1b", "Prelid1", "Vmp1", "Pnpla2", "Vapa", "Selenom", "Stoml2", "Fis1", "Gltp", "Nmb", "Naxe", "Fabp5", "Hexb", "Tmem159", "Sigmar1", "Gps2", "Bscl2", "Atp8a2", "Pomc")
GOBP_REGULATION_OF_KILLING_OF_CELLS_OF_ANOTHER_ORGANISM	0.188017	0.665288	0.144631	0.898105	1.20422	1	P2rx7
GOBP_POSITIVE_REGULATION_OF_DENDRITE_DEVELOPMENT	0.188119	0.665288	0.231127	0.578997	1.29513	5	c("Abl1", "Bmp7", "Ezh2", "Tmem106b")
GOBP_RESPONSE_TO_EPINEPHRINE	0.188119	0.665288	0.231127	0.577278	1.29128	5	c("Abl1", "Slc9a1", "Penk")
GOBP_TETRAHYDROFOLATE_METABOLIC_PROCESS	0.188119	0.665288	0.100633	-0.637801	-1.25572	11	c("Mthfs", "Aasdhppt")
GOBP_DIOL_METABOLIC_PROCESS	0.188235	0.665288	0.0988903	-0.606317	-1.22816	15	c("Sptssa", "Pts", "Pcbd2", "Qdpr", "Asah1", "Acer3", "Spr")
GOBP_NEGATIVE_REGULATION_OF_RECEPTOR_MEDIATED_ENDOCYTOSIS	0.188235	0.665288	0.0988903	-0.608732	-1.23305	15	c("Anxa2", "Itgav", "Lrpap1")
GOBP_NEGATIVE_REGULATION_OF_T_HELPER_1_TYPE_IMMUNE_RESPONSE	0.188235	0.665288	0.175204	0.779705	1.2497	2	c("Il1rl1", "Il4ra")
GOBP_REGULATION_OF_ERAD_PATHWAY	0.188235	0.665288	0.0988903	-0.606663	-1.22886	15	c("Bcap31", "Herpud1", "Svip", "Ubxn1")
GOBP_NEGATIVE_REGULATION_OF_FIBROBLAST_PROLIFERATION	0.188759	0.666761	0.0982123	-0.607756	-1.24155	16	c("Gstp1", "Bax", "Sod2", "Ifi30", "Med31", "Med25", "Emd")
GOBP_MODULATION_OF_EXCITATORY_POSTSYNAPTIC_POTENTIAL	0.188836	0.666761	0.105125	-0.680308	-1.23812	7	c("Adrb2", "Eif4a3")
GOBP_MEIOSIS_II_CELL_CYCLE_PROCESS	0.189189	0.667359	0.138805	-0.903644	-1.19189	1	Ppp2r1a
GOBP_MEIOTIC_SISTER_CHROMATID_COHESION_CENTROMERIC	0.189189	0.667359	0.138805	-0.903644	-1.19189	1	Ppp2r1a
GOBP_EMBRYONIC_NEUROCRANIUM_MORPHOGENESIS	0.189427	0.667874	0.216543	0.619783	1.27526	4	c("Mthfd1", "Med12", "Ndst1")
GOBP_NEUTROPHIL_CHEMOTAXIS	0.189927	0.668965	0.0972151	-0.580399	-1.22175	23	c("Lgals3", "Ppib", "Bsg", "Cklf", "C1qbp")
GOBP_PRIMARY_ALCOHOL_METABOLIC_PROCESS	0.189927	0.668965	0.0972151	-0.580512	-1.22199	23	c("Park7", "Akr1b3", "Adh5", "Pnpla2", "Gde1", "Akr7a5", "Acpp", "Dhrs7", "Tktl1", "Cyp11a1", "Rdh12", "Rdh14")
GOBP_REGULATION_OF_DNA_TEMPLATED_TRANSCRIPTION_IN_RESPONSE_TO_STRESS	0.190234	0.668965	0.095288	-0.54581	-1.19829	36	c("Cebpb", "Tmbim6", "Klf2", "Dnajb1", "Rgs14", "Creb3l1")
GOBP_REGULATION_OF_ANGIOTENSIN_LEVELS_IN_BLOOD	0.190332	0.668965	0.120433	-0.830879	-1.21974	2	c("Ctsz", "Atp6ap2")
GOBP_REGULATION_OF_SYSTEMIC_ARTERIAL_BLOOD_PRESSURE_BY_CIRCULATORY_RENIN_ANGIOTENSIN	0.190332	0.668965	0.120433	-0.830879	-1.21974	2	c("Ctsz", "Atp6ap2")
GOBP_NEGATIVE_REGULATION_OF_MEGAKARYOCYTE_DIFFERENTIATION	0.190608	0.668965	0.114267	-0.791693	-1.23439	3	Prmt1
GOBP_POSITIVE_REGULATION_OF_ATPASE_COUPLED_CALCIUM_TRANSMEMBRANE_TRANSPORTER_ACTIVITY	0.190608	0.668965	0.114267	-0.791917	-1.23474	3	c("Sumo1", "Vmp1")
GOBP_POSITIVE_REGULATION_OF_ISOTYPE_SWITCHING_TO_IGA_ISOTYPES	0.190647	0.668965	0.193813	0.664334	1.23419	3	c("Tgfb1", "Nsd2", "Msh2")
GOBP_PRIMITIVE_HEMOPOIESIS	0.190647	0.668965	0.193813	0.663605	1.23284	3	c("Zfpm1", "Thoc5", "Stk3")
GOBP_MITOCHONDRIAL_TRANSLATION	0.190909	0.668965	0.0946646	-0.5154	-1.16026	54	c("Uqcc2", "Ndufa7", "Cdk5rap1", "Mrps24", "Coa3", "Mpv17l2", "Mrps34", "C1qbp", "Mrps17", "Mrps16", "Mrps14", "Fastkd3", "Ngrn", "Mrpl23", "Mrps21", "Noa1", "Mrpl58", "Mrps6", "Mrps15", "Mrps18a", "Mtg2", "Trmt10c", "Mrps28", "Mrps7", "Mrpl44", "Malsu1", "Tsfm", "Tufm", "Mrps27", "Fastkd2", "Mrps11", "Mrpl16", "Rars2", "Rpusd4", "Mtif3", "Mrpl2", "Mrps2")
GOBP_COMPLEMENT_ACTIVATION_ALTERNATIVE_PATHWAY	0.19112	0.668965	0.138022	-0.902187	-1.18997	1	Cr1l
GOBP_COMPLEMENT_RECEPTOR_MEDIATED_SIGNALING_PATHWAY	0.19112	0.668965	0.138022	-0.902187	-1.18997	1	Cr1l
GOBP_NEGATIVE_REGULATION_OF_SERINE_TYPE_PEPTIDASE_ACTIVITY	0.19112	0.668965	0.138022	-0.902187	-1.18997	1	Cr1l
GOBP_REGULATION_OF_COMPLEMENT_ACTIVATION_ALTERNATIVE_PATHWAY	0.19112	0.668965	0.138022	-0.902187	-1.18997	1	Cr1l
GOBP_REGULATION_OF_SERINE_TYPE_PEPTIDASE_ACTIVITY	0.19112	0.668965	0.138022	-0.902187	-1.18997	1	Cr1l
GOBP_RESPONSE_TO_OXYGEN_GLUCOSE_DEPRIVATION	0.191515	0.670026	0.105521	-0.698182	-1.23942	6	c("Bnip3", "Atf4")
GOBP_GLYCOPROTEIN_METABOLIC_PROCESS	0.192	0.671075	0.0937465	-0.474681	-1.11131	145	c("Dad1", "Itm2c", "Cst3", "Park7", "Krtcap2", "Rab1b", "Rpn2", "Ddost", "Bace2", "Ramp1", "Ost4", "Tmem59", "Dpm2", "Tmem258", "Alg5", "Dpm1", "Edem2", "Alg3", "Dpm3", "Rnf5")
GOBP_REGULATION_OF_SUPRAMOLECULAR_FIBER_ORGANIZATION	0.192	0.671075	0.0937465	-0.472759	-1.10898	154	c("Capg", "Hspa8", "Arf1", "Arpc3", "Park7", "Pfdn5", "Rhoa", "Cdc42", "Arpc4", "Arpc1b", "Twf2", "Pfdn2", "Coro1b", "Arpc5l", "Gmfg", "Pfdn1", "Gpx1", "Hspa1b", "Fkbp4", "Drg1", "Capza2", "Vill", "Mapre1", "Mid1ip1", "Grb2", "Tmsb15b1", "Cd47", "Arpc1a", "Vasp", "Dapk3", "Vbp1", "Capza1", "Sdc4", "Wdr1", "Arpc2", "Arl3", "Cdc42ep3", "Brk1")
GOBP_NEUROTRANSMITTER_RECEPTOR_LOCALIZATION_TO_POSTSYNAPTIC_SPECIALIZATION_MEMBRANE	0.192258	0.67133	0.10925	-0.759342	-1.251	4	c("Rap1a", "Hras")
GOBP_REGULATION_OF_NEUROTRANSMITTER_RECEPTOR_LOCALIZATION_TO_POSTSYNAPTIC_SPECIALIZATION_MEMBRANE	0.192258	0.67133	0.10925	-0.759342	-1.251	4	c("Rap1a", "Hras")
GOBP_CD4_POSITIVE_ALPHA_BETA_T_CELL_CYTOKINE_PRODUCTION	0.192399	0.6715	0.103958	-0.679137	-1.23599	7	Cd81
GOBP_RNA_SECONDARY_STRUCTURE_UNWINDING	0.1925	0.671529	0.10714	-0.723208	-1.23548	5	Ddx39b
GOBP_NEGATIVE_REGULATION_OF_CELL_MIGRATION_INVOLVED_IN_SPROUTING_ANGIOGENESIS	0.192727	0.671711	0.105125	-0.697865	-1.23886	6	c("Rhoa", "Pdcd10", "Itgb1bp1")
GOBP_POSITIVE_REGULATION_OF_NECROTIC_CELL_DEATH	0.192869	0.671711	0.249247	0.442287	1.18589	10	c("mt-Co2", "Slc6a6")
GOBP_T_HELPER_CELL_LINEAGE_COMMITMENT	0.192869	0.671711	0.249247	0.441279	1.18319	10	c("Spn", "Slamf6", "Stat3", "Il6ra", "Irf4", "Zfpm1", "Stat6")
GOBP_ENDODERMAL_CELL_DIFFERENTIATION	0.192922	0.671711	0.101351	-0.659391	-1.24531	9	c("Itgav", "Hsbp1")
GOBP_IMMUNOLOGICAL_MEMORY_PROCESS	0.193511	0.673244	0.10208	-0.667536	-1.23745	8	Cd81
GOBP_SPERM_DNA_CONDENSATION	0.193548	0.673244	0.10882	-0.758913	-1.25029	4	Selenof
GOBP_RIBOSOME_ASSOCIATED_UBIQUITIN_DEPENDENT_PROTEIN_CATABOLIC_PROCESS	0.193833	0.67391	0.213928	0.617471	1.2705	4	c("Ltn1", "Ascc2", "Zfp598")
GOBP_NEPHRON_MORPHOGENESIS	0.194245	0.674252	0.276501	0.498202	1.26374	8	c("Npnt", "Bcl2", "Gzf1")
GOBP_CELLULAR_COMPONENT_DISASSEMBLY_INVOLVED_IN_EXECUTION_PHASE_OF_APOPTOSIS	0.194384	0.674252	0.0975449	-0.623376	-1.24032	12	c("Bax", "Sharpin", "Dedd2")
GOBP_POSITIVE_REGULATION_OF_CALCIUM_ION_IMPORT	0.194751	0.674252	0.112843	-0.787056	-1.22716	3	c("Lgals3", "Cask")
GOBP_PROTEIN_CONTAINING_COMPLEX_ORGANIZATION	0.194805	0.674252	0.0928481	-0.436235	-1.05408	825	c("Capg", "Hspa8", "Cd3e", "Cd3g", "Ndufa13", "Aldoa", "Arpc3", "Tespa1", "Eif5a", "Ndufs7", "Ddx39b", "Birc2", "Snu13", "Atp5d", "Lgals3", "Park7", "Uqcc2", "Ppp1ca", "Prmt1", "Rhoa", "Gpx4", "Tbca", "Puf60", "Ndufb7", "Ndufa11", "Adrb2", "H2-Ke6", "Elob", "Taf10", "Ndufab1", "Ptges3", "Ndufb11", "Snrpd1", "Cdc42", "Ndufc2", "Mif", "Ndufa3", "Snrpg", "Ndufs3", "Ndufa5", "Cct8", "Ndufb8", "Fmc1", "Bax", "Vdac2", "Higd1a", "Snrpd3", "Arpc4", "Ndufa1", "Fkbp1a", "Cyba", "Lsm4", "Arpc1b", "Sumo1", "Twf2", "Lsm2", "Ramac", "Arpc5l", "Coa3", "Sar1b", "Ndufb10", "Lamc1", "Hprt", "Bnip3", "Snrpb", "Pomp", "Sh3gl1", "Ndufb6", "Ddit4", "Vmp1", "Sod2", "Chmp2a", "Cox14", "Map1lc3b", "Cenpx", "Hspa1b", "Chrac1", "Chmp5", "Mcts1", "Ccdc115", "Fkbp4", "Cox17", "Gsdmd", "Hmgb1", "Ppp2r1a", "Gemin2", "Drg1", "Snrpd2", "Adrm1", "Rrp7a", "Tmed2", "Ap2m1", "Capza2", "Vill", "Mapre1", "Mid1ip1", "Stoml2", "Grb2", "Svip", "Brix1", "Eid2", "Slc1a5", "Napa", "Lpxn", "Elavl1", "Vti1b", "Crtc3", "Ndufc1", "Ndufa2", "Ppp6c", "Cox7a2", "Cox16", "1810058I24Rik", "Skap1", "Chmp4c", "Smim20", "Ndufs8", "Snrpe", "Tmsb15b1", "Pdcd6", "Arpc1a", "Ndufa6", "Vasp", "Cct3", "H2-M3", "Bik", "Slc9a3r1", "Vbp1", "Snap47", "Msrb2", "Sirt2", "Ndufb5", "Cct2", "Capza1", "Vta1", "H3f3a", "Csnk2b", "Acot13", "Cdh17", "Traf1", "Wdr1", "Nudt21", "Pip4p1", "Chmp4b", "Smarcb1", "Fastkd3", "Sigmar1", "Bid", "Mrpl20", "Cdc123", "Polr2d", "Hsd17b10", "Tmem70", "Terf1", "Arpc2", "Txnl4a", "Alad", "Kif18a", "Psmg3", "Cdt1", "Psmd9", "Arl3", "Atg5", "Rab3a", "Cpsf6", "Cdc42ep3", "Pdia3", "Pef1", "Atg12", "Brk1", "Eif6", "Sdhaf2", "Chmp3", "Aldh9a1", "Pin1", "Dmac1", "Cd247", "Ndufs4", "Shkbp1", "Stub1", "Mtln", "Tmed10", "Rtn4", "Samm50", "Ndufa8", "Vamp8", "Atpaf1", "Paf1", "Eral1", "Coa4", "Krit1", "Sdhaf4", "Psmd10", "Higd2a", "Cops8", "Gtf2a2", "Med25", "Psmg2", "Abt1", "Immp2l", "Ndufa9", "Ruvbl1", "Cltb", "Gtf2h5", "Tmem242", "Nle1", "Max", "Cox19", "Bcl10", "Itgb1bp1", "Pfdn6", "Tmem120a", "Sh3glb1", "Uqcc3", "Mrpl58", "Ppih", "Nde1", "Tmem126a", "Snx9", "Capzb", "Mrto4", "Ube2s", "Smn1", "Usp39", "Atpaf2", "Oxa1l", "Clns1a", "Abce1", "Ndufa12", "Fyco1", "Ythdc1", "Chmp1a", "Nck2", "Ndufaf2", "Ndufb2", "Ino80b", "Snrpf", "Ndufa10", "G3bp2", "Uqcrfs1", "Kctd2", "Ndufs5", "Tbcc", "Gtf2b", "Fadd", "Sf1", "Uchl5", "Smarce1", "Tnf", "Psmd5", "Cfl2", "Haus2", "Khdc4", "St13", "Ino80e", "Cox7a2l", "Sar1a", "Actl6a", "Pycard", "Pstpip1", "Acad9", "Mrps7", "Tfpt", "Mdm4", "Arpc5", "Gpaa1", "Bin1", "Clta", "Prpf31", "Psmc6", "Sdhaf1", "Itgb3bp", "Bin2", "Dbnl", "Farsa", "Ndufaf3", "Lrrc8c", "Actr6", "Map1lc3a", "Eml2", "Clp1", "Mat2a", "Denr", "Strap", "Dmap1")
GOBP_NEGATIVE_REGULATION_OF_LEUKOCYTE_DEGRANULATION	0.194839	0.674252	0.108394	-0.75762	-1.24816	4	c("Lgals9", "H2-M3", "Cd84", "Ccr2")
GOBP_POSITIVE_REGULATION_OF_ADENYLATE_CYCLASE_ACTIVITY	0.194864	0.674252	0.118815	-0.826793	-1.21375	2	Orai1
GOBP_POSITIVE_REGULATION_OF_TROPHOBLAST_CELL_MIGRATION	0.194864	0.674252	0.118815	-0.826236	-1.21293	2	C1qbp
GOBP_ALCOHOL_BIOSYNTHETIC_PROCESS	0.194949	0.674252	0.0934449	-0.51221	-1.15775	60	c("Park7", "Fdps", "Ebp", "Sptssa", "Isyna1", "Fdft1", "Pts", "Acaa2", "Sc5d", "Idi1", "Pcbd2", "Gfi1", "Qdpr", "Msmo1", "Asah1", "Acer3", "Nsdhl", "Spr", "Hmgcr", "Srd5a3")
GOBP_REGULATION_OF_EXOCYTOSIS	0.194949	0.674252	0.0934449	-0.50952	-1.15317	61	c("Anxa1", "Rap1a", "Lgals9", "Lamp1", "Chmp2a", "H2-M3", "Rab21", "Snf8", "Sdc4", "Rab8a", "Cask", "Rab3a", "Chmp3", "Vamp8", "Rab9", "Cd84", "Rab5a", "Ccr2")
GOBP_SMALL_MOLECULE_CATABOLIC_PROCESS	0.196	0.674252	0.0925529	-0.474944	-1.11109	143	c("Eno1", "Ech1", "Park7", "Adh5", "Mthfs", "Scp2", "Tpi1", "Esd", "Apobec3", "Eci1", "Inpp4b", "Aasdhppt", "Echs1", "Hadhb", "Hmgcl", "Bcat2", "Pnkd", "Acaa2", "Hadh", "Hagh", "Hacl1", "Gnpda2", "Etfbkmt", "Nudt5", "Idnk", "Hibadh", "Etfb", "Glul", "Hsd17b10", "Nqo2", "Acaa1a", "Mtmr7", "Pex13", "Mtln", "Decr1", "Qdpr", "Acadl", "Gpt", "Phyh", "Decr2", "Acads", "Srd5a3", "Asrgl1", "Auh", "Pfkl", "Mcat", "Tktl1", "Tysnd1", "Echdc2", "Mpst", "Gnpda1", "Mcee", "Slc25a17", "Mtap", "Ilvbl", "Mlycd")
GOBP_POSITIVE_REGULATION_OF_IMMUNOGLOBULIN_PRODUCTION	0.196262	0.674252	0.0946646	-0.566742	-1.20607	27	c("H2-T23", "Gpi1", "Tnfrsf4", "Phb", "Cd28", "Exosc3", "Mad2l2")
GOBP_CHORIONIC_TROPHOBLAST_CELL_DIFFERENTIATION	0.196281	0.674252	0.141225	0.896064	1.20148	1	Map3k4
GOBP_SIALIC_ACID_TRANSPORT	0.196281	0.674252	0.141225	0.895918	1.20129	1	Slc17a5
GOBP_CARDIAC_CHAMBER_DEVELOPMENT	0.196492	0.674252	0.249247	0.338033	1.04424	41	c("Fgfr2", "Rbpj", "Tab1", "Hectd1", "Dhrs3", "Maml1", "Notch2", "Nrp1", "Sufu", "Plxnd1")
GOBP_GAMMA_AMINOBUTYRIC_ACID_METABOLIC_PROCESS	0.196911	0.674252	0.135741	-0.898542	-1.18516	1	Phgdh
GOBP_MRNA_CATABOLIC_PROCESS	0.197	0.674252	0.0922597	-0.476583	-1.11282	140	c("Zfp36", "Pkp3", "Cirbp", "Zfp36l2", "Rnh1", "Exosc8", "Lsm5", "Lsm4", "Lsm2", "Lsm7", "Eif4a3", "Exosc4", "Hspa1b", "Magoh", "Cnot8", "Nt5c3b", "Elavl1", "Dcps", "Exosc3", "Polr2g", "Fastkd3", "Polr2d", "Ttc5", "Taf15", "Zfp36l1", "Tent2", "Hnrnpa0")
GOBP_NEGATIVE_REGULATION_OF_ATP_BIOSYNTHETIC_PROCESS	0.197059	0.674252	0.170932	0.774442	1.24126	2	c("Flcn", "Parp1")
GOBP_NEGATIVE_REGULATION_OF_CHOLESTEROL_METABOLIC_PROCESS	0.197059	0.674252	0.170932	0.774749	1.24175	2	c("Scap", "Sod1")
GOBP_NEGATIVE_REGULATION_OF_NEURON_MIGRATION	0.197059	0.674252	0.170932	0.777082	1.24549	2	c("Stat3", "Srgap2")
GOBP_NEGATIVE_REGULATION_OF_NUCLEOTIDE_BIOSYNTHETIC_PROCESS	0.197059	0.674252	0.170932	0.774442	1.24126	2	c("Flcn", "Parp1")
GOBP_PH_ELEVATION	0.197059	0.674252	0.170932	0.774728	1.24172	2	c("Bcl2", "Cln3")
GOBP_POSITIVE_REGULATION_OF_DNA_DEMETHYLATION	0.197059	0.674252	0.170932	0.771978	1.23731	2	c("Usp7", "Usp9x")
GOBP_POSITIVE_REGULATION_OF_METALLOENDOPEPTIDASE_ACTIVITY	0.197059	0.674252	0.170932	0.770089	1.23429	2	c("Stat3", "Mbp")
GOBP_PROTEIN_O_LINKED_GLYCOSYLATION_VIA_THREONINE	0.197059	0.674252	0.170932	0.775714	1.2433	2	c("Eogt", "Galnt11")
GOBP_REGULATION_OF_ARTERY_MORPHOGENESIS	0.197059	0.674252	0.170932	0.772853	1.23872	2	c("Notch1", "Akt3")
GOBP_VENTRAL_SPINAL_CORD_INTERNEURON_DIFFERENTIATION	0.197059	0.674252	0.170932	0.774085	1.24069	2	c("Sufu", "Lmo4")
GOBP_CORTICOSTEROID_HORMONE_SECRETION	0.197419	0.674252	0.107554	-0.756988	-1.24712	4	c("Selenom", "Pomc")
GOBP_GLUCOCORTICOID_SECRETION	0.197419	0.674252	0.107554	-0.756988	-1.24712	4	c("Selenom", "Pomc")
GOBP_GTP_BIOSYNTHETIC_PROCESS	0.197419	0.674252	0.107554	-0.75521	-1.24419	4	c("Nme1", "Nme2", "Nme3")
GOBP_INTRINSIC_APOPTOTIC_SIGNALING_PATHWAY_IN_RESPONSE_TO_HYDROGEN_PEROXIDE	0.197419	0.674252	0.107554	-0.755024	-1.24389	4	c("Park7", "Pdcd10")
GOBP_LEUKOTRIENE_METABOLIC_PROCESS	0.197419	0.674252	0.107554	-0.757003	-1.24715	4	c("Lta4h", "Mgst3")
GOBP_POSITIVE_REGULATION_OF_TOLL_LIKE_RECEPTOR_2_SIGNALING_PATHWAY	0.197419	0.674252	0.107554	-0.75466	-1.24329	4	Cyba
GOBP_STEROID_HORMONE_SECRETION	0.197419	0.674252	0.107554	-0.756988	-1.24712	4	c("Selenom", "Pomc")
GOBP_POSITIVE_REGULATION_OF_RESPONSE_TO_ENDOPLASMIC_RETICULUM_STRESS	0.197492	0.674252	0.0946646	-0.5683	-1.19957	24	c("Bcap31", "Serinc3", "Bax", "Herpud1")
GOBP_REGULATION_OF_MITOCHONDRIAL_MEMBRANE_PERMEABILITY	0.197544	0.674252	0.0934449	-0.555583	-1.20595	32	c("Slc25a5", "Bax", "Vdac2", "Cnp", "Bnip3", "Atpif1", "Acaa2", "Bid", "Them4", "Bnip3l")
GOBP_PROTEIN_REPAIR	0.197576	0.674252	0.103576	-0.695042	-1.23385	6	c("Park7", "Msrb2", "Pcmt1")
GOBP_MANNOSYLATION	0.197624	0.674252	0.096563	-0.614552	-1.22876	14	c("Dpm2", "Dpm1", "Alg3", "Dpm3")
GOBP_REGULATION_OF_CYTOPLASMIC_TRANSLATION	0.197624	0.674252	0.096563	-0.614049	-1.22775	14	c("Pkm", "Cnbp")
GOBP_TAIL_ANCHORED_MEMBRANE_PROTEIN_INSERTION_INTO_ER_MEMBRANE	0.197624	0.674252	0.096563	-0.614422	-1.2285	14	c("Emc10", "Emc3", "Emc6", "Emc2", "Get4", "Emc7", "Emc4", "Ubl4a", "Caml", "Sgta")
GOBP_EPITHELIAL_TUBE_BRANCHING_INVOLVED_IN_LUNG_MORPHOGENESIS	0.19774	0.674252	0.24134	0.533084	1.25811	6	c("Fgfr2", "Ext1")
GOBP_PHOSPHOLIPASE_C_ACTIVATING_DOPAMINE_RECEPTOR_SIGNALING_PATHWAY	0.197885	0.674252	0.117766	-0.825193	-1.2114	2	c("Slc9a3r1", "Gna15")
GOBP_ENDOCRINE_PROCESS	0.19802	0.674252	0.0975449	-0.63265	-1.24558	11	c("Rhoa", "Cyba", "Ctsz", "Selenom", "Atp6ap2", "Pomc", "Pparg")
GOBP_LEYDIG_CELL_DIFFERENTIATION	0.19802	0.674252	0.224966	0.570426	1.27595	5	c("Tmf1", "Sgpl1")
GOBP_POSITIVE_REGULATION_OF_OSSIFICATION	0.19802	0.674252	0.0975449	-0.633779	-1.2478	11	Adrb2
GOBP_POSITIVE_REGULATION_OF_BONE_MINERALIZATION	0.19863	0.67515	0.0995791	-0.655557	-1.23807	9	Adrb2
GOBP_REGULATION_OF_OXIDATIVE_STRESS_INDUCED_INTRINSIC_APOPTOTIC_SIGNALING_PATHWAY	0.198732	0.67515	0.0949752	-0.59332	-1.22708	18	c("Park7", "Gpx1", "Sod2", "Sfpq", "Htra2")
GOBP_CALCIUM_MEDIATED_SIGNALING_USING_INTRACELLULAR_CALCIUM_SOURCE	0.19875	0.67515	0.105125	-0.721601	-1.23274	5	c("Bcap31", "Fis1")
GOBP_REGULATION_OF_MRNA_BINDING	0.198788	0.67515	0.103197	-0.694202	-1.23236	6	c("Eif3d", "Eif4a3")
GOBP_NEGATIVE_REGULATION_OF_REGULATORY_T_CELL_DIFFERENTIATION	0.198842	0.67515	0.135002	-0.896939	-1.18305	1	Irf1
GOBP_SOMITE_ROSTRAL_CAUDAL_AXIS_SPECIFICATION	0.198842	0.67515	0.135002	-0.897668	-1.18401	1	Tmed2
GOBP_POSITIVE_REGULATION_OF_GLYCOLYTIC_PROCESS	0.199268	0.67592	0.249247	0.471833	1.28489	9	c("Entpd5", "P2rx7", "Psen1", "Prxl2c", "Prkaa1", "Hif1a")
GOBP_NEGATIVE_REGULATION_OF_INTERLEUKIN_12_PRODUCTION	0.199305	0.67592	0.100279	-0.666192	-1.23496	8	c("Acp5", "Tigit", "Arrb2", "C1qbp", "Il10", "Slamf1")
GOBP_NEGATIVE_REGULATION_OF_ADENYLATE_CYCLASE_ACTIVATING_ADRENERGIC_RECEPTOR_SIGNALING_PATHWAY	0.199396	0.67592	0.11725	-0.823997	-1.20964	2	Crtc3
GOBP_REGULATION_OF_ACTIN_CYTOSKELETON_REORGANIZATION	0.199578	0.67592	0.0946646	-0.588879	-1.22287	19	c("Arhgdib", "Cdc42", "Gmfg", "Arhgdia", "Dapk3", "Hras")
GOBP_POSITIVE_REGULATION_OF_TRANSCRIPTION_FROM_RNA_POLYMERASE_II_PROMOTER_IN_RESPONSE_TO_ENDOPLASMIC_RETICULUM_STRESS	0.199772	0.67592	0.0992333	-0.655391	-1.23775	9	c("Cebpb", "Creb3l1", "Atf4")
GOBP_REGULATION_OF_DENDRITIC_CELL_CHEMOTAXIS	0.2	0.67592	0.10673	-0.754132	-1.24242	4	c("Lgals9", "C1qbp", "Slamf1")
GOBP_REGULATION_OF_LIPID_BIOSYNTHETIC_PROCESS	0.2	0.67592	0.0919686	-0.512341	-1.15734	59	c("Anxa1", "Elovl5", "Tspo", "Ormdl1", "Cdk4", "Mid1ip1", "Fabp5", "Gfi1", "Eif6", "Dkkl1", "Sirt3", "Acadl", "Asah1")
GOBP_STEROID_CATABOLIC_PROCESS	0.2	0.67592	0.10673	-0.754178	-1.24249	4	c("Ywhah", "Hsd11b1")
GOBP_UTERUS_DEVELOPMENT	0.2	0.67592	0.169571	0.768334	1.23147	2	c("Kdm5b", "Ash1l")
GOBP_UTERUS_MORPHOGENESIS	0.2	0.67592	0.169571	0.768334	1.23147	2	c("Kdm5b", "Ash1l")
GOBP_DENDRITIC_CELL_CHEMOTAXIS	0.20022	0.676034	0.0968878	-0.631997	-1.2443	11	c("Lgals9", "Hmgb1", "Ccr1", "C1qbp", "Slamf1", "Ccr2")
GOBP_PYRIMIDINE_RIBONUCLEOTIDE_METABOLIC_PROCESS	0.20022	0.676034	0.0968878	-0.631981	-1.24427	11	c("Nt5c", "Nme1", "Nme2", "Nme3")
GOBP_CELLULAR_RESPONSE_TO_NITROGEN_STARVATION	0.200463	0.676541	0.0999277	-0.664649	-1.23209	8	c("Gabarap", "Gabarapl2", "Map1lc3b")
GOBP_PHOSPHATE_ION_TRANSPORT	0.200913	0.677744	0.0988903	-0.654578	-1.23622	9	c("Cebpb", "Slc25a3", "Atf4", "Slc25a11", "Slc37a4")
GOBP_ORGANIC_HYDROXY_COMPOUND_TRANSPORT	0.20101	0.677755	0.0916795	-0.508489	-1.15083	61	c("Tspo", "Park7", "Anxa2", "Nfkbia", "Npc2", "Scp2", "Lamtor1", "Mfsd10", "Vapa", "Selenom", "Naxe", "Gps2", "Pomc", "Rab3a", "Tor1a", "Pparg", "Stx12")
GOBP_POSITIVE_REGULATION_OF_MACROPHAGE_CYTOKINE_PRODUCTION	0.20129	0.678385	0.106323	-0.753932	-1.24209	4	c("Laptm5", "H2-M3")
GOBP_RIBOSOME_ASSEMBLY	0.201655	0.678991	0.0928481	-0.556987	-1.1971	30	c("Mterf3", "Mrpl22", "Mpv17l2", "Rrp7a", "Brix1", "C1qbp", "Mrpl20", "Ngrn", "Nip7", "Eif6", "Eral1", "Abt1", "Nle1", "Mrto4")
GOBP_REGULATION_OF_URINE_VOLUME	0.201657	0.678991	0.110565	-0.784267	-1.22281	3	Akr1b3
GOBP_NEGATIVE_REGULATION_OF_T_CELL_MEDIATED_IMMUNITY	0.2019	0.679494	0.100991	-0.674025	-1.22669	7	c("Il7r", "H2-M3", "Slamf1")
GOBP_PURINE_RIBONUCLEOSIDE_METABOLIC_PROCESS	0.202658	0.681096	0.096563	-0.636509	-1.23588	10	c("Dguok", "Aprt", "Hprt")
GOBP_CELLULAR_RESPONSE_TO_X_RAY	0.20297	0.681096	0.222056	0.556884	1.24567	5	c("Trp53bp1", "Dnm2", "Nucks1", "Xrcc5", "Atm")
GOBP_GENOMIC_IMPRINTING	0.20297	0.681096	0.222056	0.566074	1.26622	5	c("Pik3ca", "Axin1", "Ctcf", "Zfp445")
GOBP_REGULATION_OF_CARDIAC_CONDUCTION	0.20297	0.681096	0.222056	0.553384	1.23783	5	c("Ehd3", "Atp2a3", "Atp2b4", "Atp2a2")
GOBP_REGULATION_OF_DENDRITE_EXTENSION	0.20297	0.681096	0.222056	0.559023	1.25045	5	c("Smurf1", "Slc23a2", "Mul1")
GOBP_RESPONSE_TO_LAMINAR_FLUID_SHEAR_STRESS	0.203088	0.681096	0.100633	-0.67316	-1.22511	7	Klf2
GOBP_TRANSCYTOSIS	0.203088	0.681096	0.100633	-0.673711	-1.22611	7	c("Rab11b", "Lrpap1", "Rab11a", "Rab5a")
GOBP_POSITIVE_REGULATION_OF_LAMELLIPODIUM_ORGANIZATION	0.203209	0.681096	0.0943564	-0.600667	-1.21671	15	c("Cdc42", "Twf2", "Coro1b", "Arpc2", "Brk1")
GOBP_VENTRAL_SPINAL_CORD_DEVELOPMENT	0.20339	0.681096	0.237794	0.52734	1.24455	6	c("Dctn1", "Dync2h1", "Sufu", "Scyl1")
GOBP_ADAPTIVE_IMMUNE_RESPONSE_BASED_ON_SOMATIC_RECOMBINATION_OF_IMMUNE_RECEPTORS_BUILT_FROM_IMMUNOGLOBULIN_SUPERFAMILY_DOMAINS	0.203407	0.681096	0.0905429	-0.482506	-1.1182	119	c("Anxa1", "H2-T23", "Ndfip1", "Cd81", "Il7r", "Bcl3", "Icam1", "Hprt", "Batf", "Nfkbid", "Ctsc", "Hmgb1", "Il27ra", "Cr1l", "Phb", "Cd28", "C1qbp", "H2-M3", "Exosc3", "Cd27", "Hras", "Klhl6", "Ighm", "Mad2l2")
GOBP_PROTEIN_HOMOOLIGOMERIZATION	0.203424	0.681096	0.0908241	-0.503711	-1.14386	67	c("Aldoa", "Prmt1", "Mif", "Hprt", "Sod2", "Chmp2a", "Gsdmd", "Slc1a5", "Elavl1", "Crtc3", "Vasp", "H2-M3", "Acot13", "Sigmar1", "Hsd17b10", "Tmem70", "Alad", "Aldh9a1", "Shkbp1")
GOBP_MITOCHONDRIAL_FUSION	0.203801	0.681096	0.0934449	-0.586174	-1.21725	19	c("Mtch2", "Bax", "Bnip3", "Stoml2", "Fis1", "Mff")
GOBP_POSITIVE_REGULATION_OF_VASCULOGENESIS	0.203871	0.681096	0.105521	-0.751338	-1.23781	4	Rap1a
GOBP_REGULATION_OF_VASCULOGENESIS	0.203871	0.681096	0.105521	-0.751338	-1.23781	4	Rap1a
GOBP_REGULATION_OF_NUCLEAR_DIVISION	0.204247	0.681096	0.0908241	-0.515887	-1.15665	51	c("Dusp1", "Cdc42", "Bub3", "Aurkaip1", "Cd28", "Dapk3", "Sirt2", "Mad2l2", "Cdt1", "Pin1", "Nsmce2", "Psmg2", "Anapc11")
GOBP_HISTONE_H2B_UBIQUITINATION	0.204276	0.681096	0.100279	-0.671995	-1.22299	7	c("Wac", "Paf1", "Ube2e1")
GOBP_ENDOPLASMIC_RETICULUM_MANNOSE_TRIMMING	0.204338	0.681096	0.0978773	-0.652898	-1.23304	9	c("Edem2", "Rnf5")
GOBP_CILIARY_NEUROTROPHIC_FACTOR_MEDIATED_SIGNALING_PATHWAY	0.204545	0.681096	0.138022	0.892274	1.1964	1	Il6ra
GOBP_ORGAN_OR_TISSUE_SPECIFIC_IMMUNE_RESPONSE	0.204545	0.681096	0.138022	0.892274	1.1964	1	Il6ra
GOBP_PLATELET_DEGRANULATION	0.204545	0.681096	0.138022	0.89242	1.1966	1	Abcc4
GOBP_URATE_TRANSPORT	0.204545	0.681096	0.138022	0.89242	1.1966	1	Abcc4
GOBP_REGULATION_OF_LYASE_ACTIVITY	0.20462	0.681096	0.0956031	-0.629457	-1.2393	11	c("Park7", "Iscu", "Orai1", "Cap1", "Ccr2")
GOBP_NEGATIVE_REGULATION_OF_AUTOPHAGY_OF_MITOCHONDRION	0.205	0.681096	0.103197	-0.719758	-1.22959	5	Tspo
GOBP_NEGATIVE_REGULATION_OF_PROTEIN_SUMOYLATION	0.205	0.681096	0.103197	-0.719569	-1.22927	5	Park7
GOBP_POSITIVE_REGULATION_OF_STEM_CELL_PROLIFERATION	0.205	0.681096	0.103197	-0.719469	-1.2291	5	c("Epcam", "Pdcd2", "Sirt6")
GOBP_DORSAL_VENTRAL_AXIS_SPECIFICATION	0.205036	0.681096	0.186433	0.659442	1.2251	3	c("Axin2", "Axin1")
GOBP_POSITIVE_REGULATION_OF_HEART_RATE	0.205036	0.681096	0.186433	0.656314	1.21929	3	c("Atp2a2", "Pde4d", "Gch1")
GOBP_REGULATION_OF_REMOVAL_OF_SUPEROXIDE_RADICALS	0.205036	0.681096	0.186433	0.656314	1.21929	3	c("Bmp7", "Nfe2l2", "Gch1")
GOBP_NEGATIVE_REGULATION_OF_BLOOD_CIRCULATION	0.205098	0.681096	0.09855	-0.66278	-1.22863	8	Sri
GOBP_MITOCHONDRIAL_TRANSMEMBRANE_TRANSPORT	0.205438	0.681912	0.0902635	-0.503474	-1.14361	68	c("Slc25a5", "Atp5d", "Atp5j2", "Atp5c1", "Atp5o", "Atp5b", "Ucp2", "Atp5l", "Atp5h", "Grpel1", "Slc25a3", "Mpc1", "Timm17a", "Stoml2", "Atp5j", "Pmpcb", "Atp5a1", "Smdt1", "Tomm7", "Tomm20", "Vdac1", "Dnajc19", "Mpc2", "Pam16", "Timm50", "Mcub", "Timm23", "Tomm40", "Timm17b")
GOBP_VESICLE_MEDIATED_TRANSPORT	0.205794	0.682781	0.0897105	-0.436987	-1.05508	674	c("Hspa8", "Il2rg", "Anxa1", "Vps28", "Cnn2", "Arf1", "Tbc1d10c", "Arf4", "Arf5", "Lat", "Cope", "Lgals3", "Bcap31", "Anxa2", "Cd81", "Rer1", "Ergic3", "Rhoh", "Sytl3", "Itgav", "Leprotl1", "Rab1b", "Rap1a", "Sdf4", "Scamp3", "Lgals9", "Adrb2", "Nme1", "Sqstm1", "Bloc1s1", "Ramp1", "Cdc42", "Gabarapl2", "Ehbp1", "Yipf1", "Tmed9", "Kdelr1", "Tmem167", "S100a13", "Map2k2", "Snx6", "Cyba", "Lamtor1", "Tmem50a", "Snx3", "Rnasek", "Laptm5", "Vps29", "Sar1b", "M6pr", "Trappc4", "Sh3gl1", "Csk", "Rhog", "Lamp1", "Chmp2a", "Sec13", "Lmbrd1", "Vapa", "Hspa1b", "Trappc6b", "Chmp5", "Hmgb1", "Ccdc22", "Arrb2", "Kxd1", "Rab11b", "Ccr1", "Yipf4", "Tmed2", "Cd5", "Ap2m1", "Rab6b", "Grb2", "Sft2d1", "Lrpap1", "Sys1", "Cd151", "Ncf4", "Copz1", "Napa", "Atp6ap1", "Necap2", "Yes1", "Vti1b", "Snx1", "Ppp6c", "Bin3", "Arl5c", "Arl5b", "Rab4a", "Chmp4c", "Pdcd6", "Cd47", "Trappc3", "Stx5a", "H2-M3", "Rab21", "Atp6v1h", "Scamp2", "Snap47", "Snf8", "Ncf2", "Mvb12a", "Sdc4", "Vta1", "Rnf126", "Arfrp1", "Dpy30", "Tvp23b", "Hras", "Chmp4b", "Ighm", "Mapk3", "Rab4b", "Vps25", "Trappc2l", "Rab8a", "Cask", "Tmed4", "Syngr2", "Arl3", "Atg5", "Rab3a", "Pef1", "Anxa11", "Vps26c", "Chmp3", "Bet1", "Dennd1c", "Zfpl1", "Rab11a", "Ap3m1", "Tmed10", "Vamp8", "Lypla1", "Tor1a", "Usp20", "Unc119", "Cnih1", "Rab9", "Tmed3", "Hnrnpk", "Cd84", "Cltb", "Stx8", "Snx2", "Exoc3", "Stx12")
GOBP_POSITIVE_REGULATION_OF_AMYLOID_BETA_CLEARANCE	0.206564	0.684396	0.132147	-0.891983	-1.17651	1	Lrpap1
GOBP_REGULATION_OF_VERY_LOW_DENSITY_LIPOPROTEIN_PARTICLE_CLEARANCE	0.206564	0.684396	0.132147	-0.891983	-1.17651	1	Lrpap1
GOBP_VERY_LOW_DENSITY_LIPOPROTEIN_PARTICLE_CLEARANCE	0.206564	0.684396	0.132147	-0.891983	-1.17651	1	Lrpap1
GOBP_NEGATIVE_REGULATION_OF_OSTEOBLAST_PROLIFERATION	0.207048	0.685376	0.206588	0.608782	1.25262	4	c("Bcl2", "Eif2ak2", "Smad3")
GOBP_SODIUM_ION_HOMEOSTASIS	0.207048	0.685376	0.206588	0.606299	1.24752	4	c("Slc9a1", "Ext1", "Ext2")
GOBP_ADENYLATE_CYCLASE_ACTIVATING_ADRENERGIC_RECEPTOR_SIGNALING_PATHWAY	0.207273	0.685805	0.100633	-0.690834	-1.22638	6	c("Adrb2", "Crtc3")
GOBP_SMAD_PROTEIN_COMPLEX_ASSEMBLY	0.207763	0.687113	0.0968878	-0.648433	-1.22461	9	c("Fkbp1a", "Eid2")
GOBP_CELL_FATE_COMMITMENT	0.208323	0.688318	0.249247	0.309485	0.971071	55	c("Fgfr2", "Spn", "Pml", "Mitf", "Slamf6", "Bcl11b", "Itgb1", "Rbpj", "Ets2", "Bcl2", "Ext1", "Notch2", "Arhgef2", "Stat3", "Nrp1", "Sufu")
GOBP_RNA_5_END_PROCESSING	0.208423	0.688318	0.0934449	-0.60993	-1.21952	14	c("Rpp21", "Pop7", "Pop5", "Hsd17b10", "Rpp25l", "Abt1", "Trmt10c", "Rpp30")
GOBP_TIGHT_JUNCTION_ORGANIZATION	0.208588	0.688318	0.249247	0.394988	1.15227	20	c("Plec", "Ext1", "Ikbkb", "Myo1c", "Pdcd6ip", "Prkch", "Pecam1", "Rock2", "Strn", "Afdn", "Srf")
GOBP_ORGANELLE_FUSION	0.208669	0.688318	0.0894367	-0.500749	-1.13858	71	c("Anxa1", "Anxa2", "Mtch2", "Bax", "Bnip3", "Yipf4", "Stoml2", "Fis1", "Vti1b", "Mff", "Stx5a", "Snap47", "Rab8a", "Rab3a", "Chmp3", "Bet1", "Vamp8", "Stx8", "Stx12", "Chchd3", "Slamf1", "Rab20", "Miga1")
GOBP_RESPONSE_TO_MONOSACCHARIDE	0.208669	0.688318	0.0894367	-0.500269	-1.13629	70	c("Sri", "Txnip", "Rhoa", "Ucp2", "Cyba", "Txn2", "Icam1", "Gpx1", "Sod2", "Rab11b")
GOBP_POSITIVE_REGULATION_OF_CELL_KILLING	0.208733	0.688318	0.0925529	-0.594216	-1.21717	17	c("H2-T23", "Lamp1", "Raet1e", "H2-M3")
GOBP_POSITIVE_REGULATION_OF_TRANSPORT	0.208791	0.688318	0.0888945	-0.448792	-1.07369	324	c("Il2rg", "Anxa1", "Glrx", "Vps28", "Tspo", "Sri", "Calm2", "Cebpb", "Lgals3", "Park7", "Bcap31", "Anxa2", "Cd81", "Ergic3", "Arpp19", "Nfkbia", "Adrb2", "Cdc42", "Mif", "Scp2", "Ran", "Bax", "Ube2d3", "Cyba", "Sumo1", "Arl6ip1", "Sar1b", "Prelid1", "Vmp1", "Lamp1", "Chmp2a", "Ubl5", "Edem2", "Atpif1", "Cox17", "Arrb2", "Ywhae", "Ccr1", "Ap2m1", "Cd151", "Fis1", "Orai1", "Ube2j2", "Nmb", "Pdcd10", "Mff", "Cd47", "H2-M3", "Rab21", "Slc9a3r1", "Snf8", "Sdc4", "Hras", "Gps2", "Atf4", "Glul", "Cask", "Atp8a2", "Psmd9", "Atg5", "Tomm7", "Rab3a", "Cpsf6", "Htra2", "Tmed10", "Vamp8", "Tor1a", "Ablim3", "Dbi", "Pparg", "Mpc2", "Rab9", "Hnrnpk", "Thy1", "Ube2l3", "Itgb1bp1", "Eipr1")
GOBP_EXPORT_ACROSS_PLASMA_MEMBRANE	0.208904	0.688378	0.096563	-0.647088	-1.22207	9	c("Calm2", "Ywhae")
GOBP_EXOCYTOSIS	0.209209	0.68907	0.0888945	-0.479449	-1.11608	128	c("Anxa1", "Lat", "Sytl3", "Rap1a", "Sdf4", "Lgals9", "Tmem167", "S100a13", "Snx6", "Lamp1", "Chmp2a", "Rab11b", "Ccr1", "Napa", "Vti1b", "H2-M3", "Rab21", "Snap47", "Snf8", "Sdc4", "Rab8a", "Cask", "Syngr2", "Rab3a", "Chmp3", "Rab11a", "Tmed10", "Vamp8", "Rab9", "Cd84", "Exoc3", "Cops5", "Rab5a", "Ccr2", "Washc1")
GOBP_ESTABLISHMENT_OF_EPITHELIAL_CELL_POLARITY	0.209503	0.689726	0.0931455	-0.620386	-1.23437	12	c("Rhoa", "Cdc42", "Slc9a3r1")
GOBP_MOTOR_BEHAVIOR	0.209697	0.689858	0.0999277	-0.689553	-1.2241	6	Grcc10
GOBP_CONSTITUTIVE_HETEROCHROMATIN_ASSEMBLY	0.209733	0.689858	0.0972151	-0.660226	-1.2239	8	c("Sirt6", "Sirt2", "H3f3a")
GOBP_REGULATION_OF_AMPA_RECEPTOR_ACTIVITY	0.20997	0.690322	0.113787	-0.819672	-1.20329	2	Adrb2
GOBP_REGULATION_OF_TOLERANCE_INDUCTION	0.21041	0.691035	0.0943564	-0.634295	-1.23158	10	c("Cd3e", "Hmgb1", "H2-M3", "Pdcd1")
GOBP_REPLICATION_FORK_PROCESSING	0.21041	0.691035	0.0943564	-0.634313	-1.23161	10	c("Alyref", "Cenpx", "Thoc1")
GOBP_PRODUCTION_OF_MOLECULAR_MEDIATOR_INVOLVED_IN_INFLAMMATORY_RESPONSE	0.210472	0.691035	0.0899861	-0.551579	-1.19301	31	c("Pld3", "Prdx2", "Gpsm3", "Snx6")
GOBP_NEGATIVE_REGULATION_OF_ORGANIC_ACID_TRANSPORT	0.210892	0.69184	0.0968878	-0.65947	-1.22249	8	c("Arl6ip5", "Fis1")
GOBP_APOPTOTIC_PROCESS_INVOLVED_IN_BLOOD_VESSEL_MORPHOGENESIS	0.211326	0.69184	0.107554	-0.780277	-1.21659	3	Bax
GOBP_RECEPTOR_LOCALIZATION_TO_NON_MOTILE_CILIUM	0.211326	0.69184	0.107554	-0.7808	-1.2174	3	Bbip1
GOBP_REGULATION_OF_HEART_RATE_BY_CHEMICAL_SIGNAL	0.211326	0.69184	0.107554	-0.779994	-1.21615	3	Ywhae
GOBP_ICOSANOID_CATABOLIC_PROCESS	0.21148	0.69184	0.113313	-0.818195	-1.20112	2	c("Lypla2", "Abhd16a")
GOBP_REGULATION_OF_GROWTH_HORMONE_RECEPTOR_SIGNALING_PATHWAY	0.21148	0.69184	0.113313	-0.81901	-1.20232	2	Leprotl1
GOBP_RESPONSE_TO_ERYTHROPOIETIN	0.21148	0.69184	0.113313	-0.819332	-1.20279	2	Mt1
GOBP_ROUNDABOUT_SIGNALING_PATHWAY	0.21148	0.69184	0.113313	-0.815901	-1.19776	2	Rhoa
GOBP_ANTIGEN_PROCESSING_AND_PRESENTATION_OF_EXOGENOUS_ANTIGEN	0.211579	0.691851	0.0911073	-0.579985	-1.20783	20	c("H2-T23", "Psme1")
GOBP_STEROL_HOMEOSTASIS	0.211962	0.692792	0.0908241	-0.569637	-1.19909	23	c("Npc2", "Cnbp", "Lamtor1", "Raly")
GOBP_POSITIVE_REGULATION_OF_NUCLEAR_CELL_CYCLE_DNA_REPLICATION	0.21223	0.693355	0.183024	0.651794	1.21089	3	c("Dbf4", "Wiz", "Ino80")
GOBP_POSITIVE_REGULATION_OF_LYMPHOCYTE_APOPTOTIC_PROCESS	0.212743	0.694703	0.0922597	-0.618881	-1.23137	12	c("Lgals9", "Bax", "Prelid1", "Pdcd1", "Il10")
GOBP_MYELOID_DENDRITIC_CELL_ACTIVATION	0.212834	0.694703	0.0916795	-0.597608	-1.21052	15	c("Cd2", "Tspan32", "Batf", "Hmgb1")
GOBP_NEGATIVE_REGULATION_OF_BLOOD_VESSEL_ENDOTHELIAL_CELL_MIGRATION	0.213823	0.697616	0.0919686	-0.60807	-1.2158	14	c("Rhoa", "Hmgb1", "Pdcd10", "Csnk2b", "Pparg", "Itgb1bp1", "Tnf", "Rgcc", "Mecp2")
GOBP_REGULATION_OF_ACTIN_NUCLEATION	0.21421	0.698498	0.0908241	-0.594571	-1.21461	16	c("Arf1", "Coro1b", "Gmfg")
GOBP_B_1_B_CELL_DIFFERENTIATION	0.214286	0.698498	0.129443	-0.886006	-1.16863	1	Cmtm7
GOBP_POSITIVE_REGULATION_OF_TRANSCRIPTION_FROM_RNA_POLYMERASE_II_PROMOTER_IN_RESPONSE_TO_STRESS	0.214588	0.699169	0.0905429	-0.586416	-1.2128	18	c("Cebpb", "Klf2", "Creb3l1")
GOBP_REGULATION_OF_ANION_TRANSMEMBRANE_TRANSPORT	0.214903	0.699881	0.0916795	-0.61818	-1.22998	12	c("Arl6ip5", "Arl6ip1")
GOBP_GMP_METABOLIC_PROCESS	0.215122	0.700282	0.0908241	-0.591579	-1.21177	17	c("Aprt", "Hprt", "Guk1", "Adsl", "Cask", "Impdh2", "Gmpr2", "Paics")
GOBP_MAINTENANCE_OF_LENS_TRANSPARENCY	0.216012	0.7028	0.111918	-0.814408	-1.19557	2	Chmp4b
GOBP_PURINE_NUCLEOBASE_BIOSYNTHETIC_PROCESS	0.216686	0.7028	0.095288	-0.656325	-1.21666	8	c("Aprt", "Hprt")
GOBP_REGULATION_OF_MITOPHAGY	0.216686	0.7028	0.095288	-0.654982	-1.21418	8	Slc25a5
GOBP_FAT_CELL_PROLIFERATION	0.216774	0.7028	0.101714	-0.748445	-1.23305	4	Sqstm1
GOBP_NEGATIVE_REGULATION_OF_MULTICELLULAR_ORGANISMAL_PROCESS	0.216783	0.7028	0.086795	-0.450318	-1.0766	311	c("Zfp36", "Anxa1", "Gstp1", "Arhgdib", "Tspo", "Sri", "Cst3", "Bst2", "Ndfip1", "Rhoa", "Banf1", "Lgals9", "Adrb2", "Zfp706", "Prdx2", "Klf2", "Acp5", "Ifngr1", "Anxa5", "Bcl3", "Ywhah", "Cyba", "Tigit", "Klk8", "Pgk1", "Laptm5", "Ppp1r11", "Creb3l1", "Pglyrp2", "Csk", "Tmem176b", "Ctsc", "Hmgb1", "Arrb2", "Il27ra", "Cr1l", "Ccr1", "Pdcd1lg2", "Irf1", "Cd200r1", "Tmem176a", "Lrpap1", "C1qbp", "Socs1", "Naxe", "Pdcd10", "H2-M3", "Sirt2", "Csnk2b", "Cers2", "Acot13", "Tcta", "Atf4", "Sigirr", "Mad2l2" )
GOBP_ESTABLISHMENT_OR_MAINTENANCE_OF_CYTOSKELETON_POLARITY	0.216942	0.7028	0.133555	0.887026	1.18937	1	Pdlim1
GOBP_ENDOTHELIAL_CELL_PROLIFERATION	0.217039	0.7028	0.0875697	-0.523179	-1.16376	44	c("Ccr3", "Emc10", "Cyba", "Atpif1", "Hmgb1", "Pdcl3", "Sirt6", "Pdcd10", "Pdcd6", "Atp5a1", "Jun", "Krit1", "Pparg", "Mydgf", "Itgb1bp1", "Il10")
GOBP_PROTEIN_SUMOYLATION	0.217166	0.7028	0.0886261	-0.550194	-1.1825	30	c("Ube2i", "Park7", "Sumo1", "Sumo2")
GOBP_REGULATION_OF_PROTEIN_LOCALIZATION_TO_CELL_PERIPHERY	0.217172	0.7028	0.0873098	-0.511862	-1.14954	53	c("Lztfl1", "Lgals3", "Rer1", "Rap1a", "Sqstm1", "Tmem59", "Csk", "Rhog", "Ap2m1", "Vti1b")
GOBP_REGULATION_OF_BIOLOGICAL_PROCESS_INVOLVED_IN_SYMBIOTIC_INTERACTION	0.217437	0.7028	0.0894367	-0.574097	-1.1996	21	c("Itgav", "Lgals9", "Snx3")
GOBP_CGMP_MEDIATED_SIGNALING	0.217647	0.7028	0.161979	0.762939	1.22283	2	c("Ptk2b", "Adnp")
GOBP_POSTTRANSCRIPTIONAL_REGULATION_OF_GENE_EXPRESSION	0.217782	0.7028	0.08654	-0.451141	-1.07605	288	c("Zfp36", "Pkp3", "Pkm", "Eif5a", "Cirbp", "Uqcc2", "Ppp1ca", "Rhoa", "Zfp36l2", "Cdk5rap1", "Zfp706", "Eif3k", "Ran", "Cnbp", "Map2k2", "Exosc8", "Eif3d", "Bcl3", "Eif2s1", "Sarnp", "Coa3", "Ngdn", "Tsn", "Eif4a3", "Mpv17l2", "Cdc37", "Magoh", "Mif4gd", "Srp9", "Rbm3", "Cnot8", "Eif3h", "Tmed2", "Cd28", "Nt5c3b", "Paip2", "C1qbp", "Elavl1", "Eif4e", "Dcps", "Exosc3", "Dapk3", "Eif1b", "Nudt21", "Polr2g", "Fastkd3", "Atf4", "Ngrn", "Cdc123", "Polr2d", "Trnau1ap", "Trdmt1", "Hnrnpa2b1", "Eif6", "Taf15", "Mapkapk5", "Dph5", "Rbm4b", "Zfp36l1", "Tent2", "Hnrnpa0", "Pparg")
GOBP_CORTICOSTEROID_RECEPTOR_SIGNALING_PATHWAY	0.217822	0.7028	0.0919686	-0.623172	-1.22692	11	c("Ptges3", "Ywhah", "Phb")
GOBP_POSITIVE_REGULATION_OF_CELLULAR_EXTRAVASATION	0.218037	0.7028	0.0940503	-0.643734	-1.21574	9	c("Icam1", "Cd47", "Thy1", "Ccr2", "Fadd")
GOBP_ACTIVATION_OF_PHOSPHOLIPASE_D_ACTIVITY	0.218065	0.7028	0.101351	-0.747542	-1.23156	4	Arf4
GOBP_NEGATIVE_REGULATION_OF_T_CELL_MIGRATION	0.218065	0.7028	0.101351	-0.748191	-1.23263	4	c("Il27ra", "Cd200r1")
GOBP_ETHER_METABOLIC_PROCESS	0.218143	0.7028	0.0908241	-0.616394	-1.22642	12	c("Lpcat2", "Txn2", "Plaat3", "Txn1")
GOBP_IRON_IMPORT_INTO_CELL	0.218147	0.7028	0.128143	-0.883819	-1.16574	1	Iscu
GOBP_IRON_ION_IMPORT_ACROSS_PLASMA_MEMBRANE	0.218147	0.7028	0.128143	-0.883819	-1.16574	1	Iscu
GOBP_REGULATION_OF_IRON_ION_TRANSMEMBRANE_TRANSPORT	0.218147	0.7028	0.128143	-0.883819	-1.16574	1	Iscu
GOBP_REGULATION_OF_IRON_ION_TRANSPORT	0.218147	0.7028	0.128143	-0.883819	-1.16574	1	Iscu
GOBP_HEMOGLOBIN_BIOSYNTHETIC_PROCESS	0.218182	0.7028	0.0975449	-0.685667	-1.2172	6	c("Prmt1", "Ldb1")
GOBP_SIGNAL_TRANSDUCTION_IN_ABSENCE_OF_LIGAND	0.218201	0.7028	0.0883594	-0.549474	-1.18096	30	c("Ppp1ca", "Itgav", "Prdx2", "Bax", "Hspa1b", "Ppp2r1a")
GOBP_NEGATIVE_REGULATION_OF_CYTOKINESIS	0.218232	0.7028	0.105521	-0.778035	-1.21309	3	c("Zfyve19", "Chmp4c")
GOBP_REGULATION_OF_MITOTIC_SPINDLE_ASSEMBLY	0.218317	0.7028	0.0899861	-0.590315	-1.20918	17	c("Chmp2a", "Hspa1b", "Chmp5", "Drg1", "Chmp4c", "Chmp4b", "Chmp3")
GOBP_STEROID_METABOLIC_PROCESS	0.218437	0.702852	0.08654	-0.487665	-1.12167	102	c("Tspo", "Fdps", "H2-Ke6", "Akr1b3", "Npc2", "Scp2", "Ebpl", "Ywhah", "Lamtor1", "Ebp", "Hsd11b1", "Erg28", "Fdft1", "Acaa2", "Sc5d", "Idi1", "Pip4p1", "Gfi1", "Hsd17b10", "Cyb5r1", "Acaa1a", "Stub1", "Dkkl1", "Msmo1", "Acadl", "Asah1", "Nsdhl", "Hmgcr", "Srd5a3", "Hint2", "Hmgcs1", "Sf1", "Tnf", "Cyp11a1", "Stard4", "Acat1", "Tiparp", "Snx17", "Acot8", "Mecp2", "Fdx1", "Plekha1", "Gba", "Stard3", "Hsd17b11", "Mbtps2", "Osbpl9")
GOBP_RESPONSE_TO_REDOX_STATE	0.218527	0.702852	0.0962406	-0.668637	-1.21688	7	c("Adh5", "Rnf7", "Sirt2")
GOBP_POSITIVE_REGULATION_OF_NEURON_DEATH	0.218718	0.702945	0.0873098	-0.527771	-1.16622	40	c("Rhoa", "Cdc42", "Fos", "Bax", "Ube2m", "Eif2s1", "Ddit4", "Rapsn")
GOBP_MEMBRANE_LIPID_BIOSYNTHETIC_PROCESS	0.21875	0.702945	0.086795	-0.502491	-1.14126	64	c("Elovl5", "Hacd2", "Dpm2", "Sptssa", "Degs1", "Ormdl1", "Dpm1", "Vapa", "Pigp", "Dpm3", "Elovl1", "St3gal4", "Cers2", "Pigf", "Cers4", "Sirt3", "B4galnt1", "Asah1", "Pigx", "Acer3")
GOBP_MONOCARBOXYLIC_ACID_TRANSPORT	0.218947	0.703268	0.0891647	-0.577228	-1.20209	20	c("Anxa1", "Mif", "Mpc1", "Nmb", "Slc9a3r1")
GOBP_INTRACELLULAR_LIPID_TRANSPORT	0.219538	0.703865	0.0888945	-0.573346	-1.19803	21	c("Anxa2", "Npc2", "Scp2")
GOBP_CD4_POSITIVE_OR_CD8_POSITIVE_ALPHA_BETA_T_CELL_LINEAGE_COMMITMENT	0.219586	0.703865	0.249247	0.442811	1.22211	12	c("Spn", "Slamf6", "Bcl2", "Stat3", "Il6ra")
GOBP_ACTIN_CYTOSKELETON_REORGANIZATION	0.219959	0.703865	0.0870516	-0.531577	-1.1695	38	c("Anxa1", "Arhgdib", "Rhoa", "Cdc42", "Gmfg", "Arhgdia", "Grb2", "Dapk3", "Hras")
GOBP_TUMOR_NECROSIS_FACTOR_MEDIATED_SIGNALING_PATHWAY	0.220202	0.703865	0.08654	-0.507187	-1.14387	55	c("Gstp1", "Eif5a", "Tnfrsf18", "Birc2", "Nfkbia", "Tnfrsf4", "Sharpin", "Laptm5", "Ilk", "Hspa1b", "Tnfrsf25", "Rraga", "Traf1", "Txndc17", "Gps2")
GOBP_LYMPH_VESSEL_DEVELOPMENT	0.220264	0.703865	0.199915	0.601575	1.2378	4	c("Pkd1", "Heg1", "Lgals8", "Ppp3cb")
GOBP_RECEPTOR_LOCALIZATION_TO_SYNAPSE	0.220302	0.703865	0.0902635	-0.613957	-1.22158	12	c("Rap1a", "Hras", "Rab8a", "Rab11a")
GOBP_NEUTROPHIL_DIFFERENTIATION	0.220339	0.703865	0.227987	0.523556	1.23562	6	c("Trib1", "Lbr", "Lef1", "Fasn")
GOBP_INSULIN_SECRETION	0.220425	0.703865	0.08654	-0.504785	-1.13966	56	c("Anxa1", "Sri", "Park7", "Uqcc2", "Ucp2", "Rab11b", "Hadh", "Glul", "Ica1", "Psmd9", "Mpc2", "Eipr1", "Pim3", "Ndufaf2", "Pfkl", "Tnf")
GOBP_FUSION_OF_SPERM_TO_EGG_PLASMA_MEMBRANE_INVOLVED_IN_SINGLE_FERTILIZATION	0.220544	0.703865	0.110565	-0.81269	-1.19304	2	Izumo1r
GOBP_HISTONE_SERINE_PHOSPHORYLATION	0.220588	0.703865	0.160801	0.760461	1.21885	2	c("Vrk1", "Prkaa1")
GOBP_NATURAL_KILLER_CELL_MEDIATED_IMMUNE_RESPONSE_TO_TUMOR_CELL	0.220588	0.703865	0.160801	0.759251	1.21691	2	c("Nkg7", "Cd226")
GOBP_NEGATIVE_REGULATION_OF_TUBULIN_DEACETYLATION	0.220588	0.703865	0.160801	0.760461	1.21885	2	c("Fry", "Prkaa1")
GOBP_POSITIVE_REGULATION_OF_MIRNA_CATABOLIC_PROCESS	0.220588	0.703865	0.160801	0.761402	1.22036	2	c("Zswim8", "Zc3h12a")
GOBP_REGULATION_OF_AXON_GUIDANCE	0.220588	0.703865	0.160801	0.759332	1.21704	2	c("Nrp1", "Ythdf1")
GOBP_VERY_LONG_CHAIN_FATTY_ACID_CATABOLIC_PROCESS	0.220588	0.703865	0.160801	0.761673	1.2208	2	c("Abcd1", "Acox1")
GOBP_FIBROBLAST_PROLIFERATION	0.220739	0.704037	0.0873098	-0.549238	-1.18795	31	c("Gstp1", "Mif", "Bax", "Sod2", "Cdk4", "Sirt6", "Ifi30", "Med31", "Ndufs4", "Jun", "Med25")
GOBP_THYMOCYTE_APOPTOTIC_PROCESS	0.221321	0.705493	0.0940503	-0.652499	-1.20957	8	Bax
GOBP_CELLULAR_RESPONSE_TO_AMYLOID_BETA	0.22139	0.705493	0.0894367	-0.594586	-1.2044	15	c("Adrb2", "Snx6", "Icam1")
GOBP_RESPONSE_TO_NUTRIENT	0.221545	0.705675	0.08654	-0.524313	-1.16147	41	c("Tspo", "Dad1", "Pim1", "Cdkn2d", "Gpx1", "Sod2", "Adsl", "Dcps", "Alad")
GOBP_POSITIVE_REGULATION_OF_PRODUCTION_OF_MIRNAS_INVOLVED_IN_GENE_SILENCING_BY_MIRNA	0.221818	0.706224	0.096563	-0.683394	-1.21317	6	Map2k2
GOBP_PYRIMIDINE_DEOXYRIBONUCLEOSIDE_MONOPHOSPHATE_METABOLIC_PROCESS	0.221935	0.706224	0.100279	-0.745576	-1.22832	4	Nt5c
GOBP_ADULT_LOCOMOTORY_BEHAVIOR	0.222105	0.706224	0.0883594	-0.575797	-1.19911	20	c("Park7", "Cnp", "Arrb2", "Cstb", "Ntan1")
GOBP_POSITIVE_REGULATION_OF_INTERLEUKIN_1_PRODUCTION	0.222106	0.706224	0.0878313	-0.5587	-1.186	25	c("Lgals9", "S100a13", "Il16", "Gsdmd", "Hmgb1", "1810058I24Rik", "Tmed10", "Trim16", "Tnf", "Hspb1", "Pycard")
GOBP_ACTIN_POLYMERIZATION_DEPENDENT_CELL_MOTILITY	0.222376	0.706376	0.104344	-0.776007	-1.20993	3	c("Arpc3", "Arpc2")
GOBP_PLASMA_MEMBRANE_REPAIR	0.22246	0.706376	0.0891647	-0.594247	-1.20371	15	c("Chmp2a", "Chmp5", "Chmp4c", "Chmp4b", "Rab3a", "Chmp3", "Anxa6", "Chmp1a")
GOBP_NEGATIVE_REGULATION_OF_ENDOTHELIAL_CELL_PROLIFERATION	0.222603	0.706376	0.0928481	-0.640838	-1.21027	9	c("Atpif1", "Pdcd10", "Atp5a1", "Krit1", "Pparg", "Aimp1", "Tnf", "Rgcc")
GOBP_PTERIDINE_CONTAINING_COMPOUND_METABOLIC_PROCESS	0.222689	0.706376	0.0880945	-0.571676	-1.19454	21	c("Mthfs", "Aasdhppt", "Ggh", "Pts", "Pcbd2", "Qdpr", "Slc19a1", "Spr", "Fpgs")
GOBP_RESPONSE_TO_OXIDATIVE_STRESS	0.222777	0.706376	0.0852885	-0.460814	-1.09217	215	c("Anxa1", "Gstp1", "Txnip", "Park7", "Prdx1", "Pycr2", "Gpx4", "Arl6ip5", "Selenok", "Ucp2", "Prdx6", "Fos", "Psmb5", "Prdx5", "Prdx2", "Klf2", "Btg1", "Txn2", "Eif2s1", "Sumo2", "Rbx1", "Rgs14", "Hmox2", "Oser1", "Bnip3", "Gpx1", "Sod2", "Atox1", "Hspa1b", "Prdx3", "Chchd2", "Areg", "Ercc8", "Pon2", "Ndufs8", "Pdcd10", "Ndufa6", "Msrb2", "Sirt2", "Sesn1", "Rbm11", "Mapk3", "Sigmar1", "Atf4")
GOBP_NEGATIVE_REGULATION_OF_PROTEIN_ACETYLATION	0.22282	0.706376	0.0894367	-0.607959	-1.2119	13	c("Park7", "Atg5", "Ctbp1", "Hint2", "Thap7")
GOBP_FATTY_ACID_CATABOLIC_PROCESS	0.223007	0.706376	0.0857844	-0.503266	-1.13743	57	c("Ech1", "Scp2", "Eci1", "Echs1", "Hadhb", "Acaa2", "Hadh", "Hacl1", "Etfbkmt", "Etfb", "Hsd17b10", "Acaa1a", "Pex13", "Mtln", "Decr1", "Acadl", "Phyh", "Decr2", "Acads", "Auh", "Mcat", "Tysnd1", "Echdc2", "Mcee", "Slc25a17", "Ilvbl", "Mlycd", "Acat1", "Acot8")
GOBP_NEGATIVE_REGULATION_OF_VASCULAR_ASSOCIATED_SMOOTH_MUSCLE_CELL_PROLIFERATION	0.22303	0.706376	0.0962406	-0.6831	-1.21265	6	c("Rhoa", "Sod2", "Pparg", "Il10")
GOBP_REGULATION_OF_PROTEIN_LOCALIZATION_TO_SYNAPSE	0.22303	0.706376	0.0962406	-0.683185	-1.2128	6	c("Rap1a", "Hras")
GOBP_REGULATION_OF_MRNA_CATABOLIC_PROCESS	0.223447	0.706528	0.0852885	-0.488408	-1.12323	98	c("Zfp36", "Pkp3", "Cirbp", "Zfp36l2", "Exosc8", "Eif4a3", "Magoh", "Cnot8", "Nt5c3b", "Elavl1", "Dcps", "Exosc3", "Polr2g", "Fastkd3", "Polr2d", "Ttc5", "Taf15", "Zfp36l1", "Hnrnpa0")
GOBP_HIS_PURKINJE_SYSTEM_DEVELOPMENT	0.223529	0.706528	0.159647	0.757686	1.21441	2	c("Hopx", "Id2")
GOBP_NEUROTROPHIN_SIGNALING_PATHWAY	0.223542	0.706528	0.0894367	-0.612995	-1.21966	12	c("Rap1a", "Ddit4")
GOBP_REGULATION_OF_LIPOPOLYSACCHARIDE_MEDIATED_SIGNALING_PATHWAY	0.223542	0.706528	0.0894367	-0.612987	-1.21965	12	c("Mif", "Prdx2")
GOBP_RESPONSE_TO_HERBICIDE	0.223565	0.706528	0.109684	-0.811489	-1.19128	2	c("Alad", "Htra2")
GOBP_PEPTIDYL_PROLINE_HYDROXYLATION	0.22375	0.706805	0.0978773	-0.713916	-1.21961	5	c("Crtap", "Prdx4", "Egln2")
GOBP_CHROMOSOME_SEPARATION	0.224138	0.707129	0.0857844	-0.522215	-1.16162	44	c("Dusp1", "Pttg1", "Bub3", "Cenpx", "Ppp2r1a")
GOBP_INTERMEMBRANE_LIPID_TRANSFER	0.224211	0.707129	0.0878313	-0.574111	-1.1956	20	c("Tspo", "Npc2", "Prelid1", "Gltp")
GOBP_LIPID_OXIDATION	0.224242	0.707129	0.0855357	-0.505492	-1.14187	59	c("Ech1", "Adh5", "Scp2", "Eci1", "Echs1", "Hadhb", "Acaa2", "Hadh", "Hacl1", "Etfbkmt", "Etfb", "Hsd17b10", "Acaa1a", "Pex13", "Mtln", "Decr1", "Acadl", "Phyh", "Decr2", "Acads", "Auh", "Mcat", "Tysnd1", "Echdc2", "Slc25a17", "Ilvbl", "Mlycd", "Acat1", "Acot8")
GOBP_POSITIVE_REGULATION_OF_FATTY_ACID_TRANSPORT	0.224242	0.707129	0.0959207	-0.68104	-1.20899	6	Mif
GOBP_REACTIVE_NITROGEN_SPECIES_METABOLIC_PROCESS	0.224405	0.707298	0.086795	-0.546698	-1.17499	30	c("Tspo", "Klf2", "Acp5", "Gla", "Sod2")
GOBP_CARDIAC_VENTRICLE_MORPHOGENESIS	0.224491	0.707298	0.249247	0.483928	1.37057	13	c("Fgfr2", "Rbpj")
GOBP_POSITIVE_REGULATION_OF_ESTABLISHMENT_OF_PROTEIN_LOCALIZATION_TO_MITOCHONDRION	0.224638	0.707453	0.086795	-0.551446	-1.18275	29	c("Ube2d3", "Ubl5", "Ube2j2", "Tomm7", "Htra2", "Ablim3", "Ube2l3", "Sh3glb1", "Leprot", "Pdcd5", "Usp36", "Gzmb", "Sae1")
GOBP_PURINE_DEOXYRIBONUCLEOTIDE_CATABOLIC_PROCESS	0.225138	0.707853	0.103576	-0.774588	-1.20772	3	Nt5c
GOBP_RETINAL_PIGMENT_EPITHELIUM_DEVELOPMENT	0.225207	0.707853	0.130777	0.881341	1.18174	1	Med1
GOBP_REGULATION_OF_LIPID_METABOLIC_PROCESS	0.225225	0.707853	0.0847985	-0.478221	-1.11083	124	c("Anxa1", "Elovl5", "Tspo", "Cd81", "Npc2", "Cdc42", "Fmc1", "Lamtor1", "Edf1", "Ormdl1", "Pnpla2", "Cdk4", "Mid1ip1", "Stoml2", "Crtc3", "Fabp5", "Cers2", "Etfbkmt", "Gfi1", "Gps2", "Bscl2", "Eif6", "Stub1", "Dkkl1", "Sirt3", "Mtln", "Acadl", "Dnajc19", "Asah1", "Pparg")
GOBP_ALPHA_BETA_T_CELL_DIFFERENTIATION	0.225253	0.707853	0.0852885	-0.506688	-1.14274	55	c("Anxa1", "Rhoa", "Lgals9", "Bcl3", "Batf", "Nfkbid", "Hmgb1", "Irf1", "Socs1")
GOBP_B_CELL_DIFFERENTIATION	0.225253	0.707853	0.0852885	-0.506362	-1.14201	55	c("Slc25a5", "Zfp36l2", "Klf6", "Bax", "Bcl3", "Sp3", "Cr1l", "Cmtm7", "Irf2bp2", "Mfng", "Cd27", "Cdh17", "Gps2", "Tpd52", "Zfp36l1", "Il10")
GOBP_AMYLOID_BETA_CLEARANCE	0.225702	0.708366	0.0888945	-0.603026	-1.20571	14	c("Ifngr1", "Rab11b", "Lrpap1", "Rab11a", "Hmgcr", "Rab5a", "Tnf", "Hdac1")
GOBP_POSITIVE_REGULATION_OF_AUTOPHAGOSOME_MATURATION	0.225806	0.708366	0.0992333	-0.741081	-1.22092	4	Adrb2
GOBP_POSITIVE_REGULATION_OF_RECEPTOR_CATABOLIC_PROCESS	0.225806	0.708366	0.0992333	-0.741667	-1.22188	4	Laptm5
GOBP_RIBOSOMAL_SMALL_SUBUNIT_EXPORT_FROM_NUCLEUS	0.225806	0.708366	0.0992333	-0.742308	-1.22294	4	Ran
GOBP_NEGATIVE_REGULATION_OF_OXIDATIVE_PHOSPHORYLATION	0.22625	0.708656	0.0972151	-0.711947	-1.21624	5	Rhoa
GOBP_RESPONSE_TO_L_GLUTAMATE	0.22625	0.708656	0.0972151	-0.711816	-1.21602	5	Tmbim6
GOBP_REGULATION_OF_PHOSPHOPROTEIN_PHOSPHATASE_ACTIVITY	0.226376	0.708656	0.08654	-0.55623	-1.1837	27	c("Calm2", "Lgals3", "Fkbp1a", "Ppp1r11")
GOBP_ENDOTHELIN_RECEPTOR_SIGNALING_PATHWAY	0.226519	0.708656	0.103197	-0.774471	-1.20754	3	Cdc42
GOBP_ANIMAL_ORGAN_FORMATION	0.226644	0.708656	0.249247	0.414651	1.22518	15	c("Fgfr2", "Axin2", "Rbpj", "Ext1")
GOBP_HEART_VALVE_DEVELOPMENT	0.226644	0.708656	0.249247	0.41312	1.22066	15	c("Tnfrsf1b", "Rbpj", "Hectd1", "Notch2", "Tgfb1", "Rock2", "Notch1", "Zfpm1", "Nfatc1")
GOBP_REGULATION_OF_CARTILAGE_DEVELOPMENT	0.226644	0.708656	0.249247	0.408284	1.20637	15	c("Rflnb", "Axin2", "Glg1", "Smad3", "Tapt1")
GOBP_PRODUCTION_OF_MOLECULAR_MEDIATOR_OF_IMMUNE_RESPONSE	0.22668	0.708656	0.0845557	-0.489878	-1.12412	90	c("H2-T23", "Tmbim6", "Gpi1", "Bst2", "Ndfip1", "Cd81", "Mif", "Tnfrsf4", "Laptm5", "Batf", "Il27ra", "Cr1l", "Phb", "Cd28")
GOBP_VACUOLAR_TRANSPORT	0.227455	0.709775	0.0843144	-0.483268	-1.11621	109	c("Hspa8", "Vps28", "Ndfip1", "Leprotl1", "Adrb2", "Tmem50a", "Laptm5", "Ndfip2", "Atp6v0d1", "M6pr", "Lamp1", "Chmp2a", "Chmp5", "Vti1b", "Chmp4c", "Snf8", "Mvb12a", "Vta1", "Chmp4b", "Vps25")
GOBP_POSITIVE_REGULATION_OF_CHEMOKINE_C_X_C_MOTIF_LIGAND_2_PRODUCTION	0.2275	0.709775	0.0968878	-0.710988	-1.21461	5	c("Mif", "Hmgb1")
GOBP_POSITIVE_REGULATION_OF_PROTEIN_CONTAINING_COMPLEX_ASSEMBLY	0.227683	0.709775	0.0843144	-0.488619	-1.12138	92	c("Capg", "Lgals3", "Park7", "Rhoa", "Bax", "Sumo1", "Hspa1b", "Drg1", "Mapre1", "Grb2", "1810058I24Rik", "Skap1", "Vasp", "Bik", "Cdh17", "Bid", "Terf1", "Arpc2", "Cdt1", "Arl3", "Cdc42ep3", "Brk1", "Stub1", "Mtln")
GOBP_ENDOCARDIAL_CUSHION_FORMATION	0.227723	0.709775	0.208955	0.53897	1.20559	5	c("Rbpj", "Tgfb1", "Bmp7", "Notch1")
GOBP_HEPARIN_BIOSYNTHETIC_PROCESS	0.227723	0.709775	0.208955	0.542552	1.21361	5	c("Ext1", "Ext2", "Ndst1")
GOBP_HEPARIN_METABOLIC_PROCESS	0.227723	0.709775	0.208955	0.542552	1.21361	5	c("Ext1", "Ext2", "Ndst1")
GOBP_NEGATIVE_REGULATION_OF_CHONDROCYTE_DIFFERENTIATION	0.227723	0.709775	0.208955	0.535055	1.19684	5	c("Rflnb", "Ptpn11")
GOBP_POSITIVE_REGULATION_OF_ENDOTHELIAL_CELL_DIFFERENTIATION	0.227901	0.710024	0.102822	-0.773996	-1.2068	3	Btg1
GOBP_PLATELET_DENSE_GRANULE_ORGANIZATION	0.228097	0.71033	0.108394	-0.809828	-1.18884	2	Bloc1s1
GOBP_NEGATIVE_REGULATION_OF_RECEPTOR_INTERNALIZATION	0.228273	0.710576	0.0922597	-0.650648	-1.20614	8	c("Anxa2", "Lrpap1")
GOBP_EMBRYONIC_PATTERN_SPECIFICATION	0.22861	0.711319	0.249247	0.482353	1.36611	13	c("Fgfr2", "C2cd3", "Nrp1")
GOBP_REGULATION_OF_MULTICELLULAR_ORGANISM_GROWTH	0.228751	0.711453	0.08654	-0.563224	-1.1856	23	c("Ppib", "Adrb2", "Cdk4", "Atp8a2", "Htra2", "Csf1")
GOBP_REGULATION_OF_TOLL_LIKE_RECEPTOR_SIGNALING_PATHWAY	0.229814	0.714451	0.0855357	-0.549001	-1.1775	29	c("Birc2", "Cyba", "Hmgb1", "Arrb2", "Irf1", "Ifi35", "Gfi1", "Gps2", "Rtn4")
GOBP_NEGATIVE_REGULATION_OF_GOLGI_TO_PLASMA_MEMBRANE_PROTEIN_TRANSPORT	0.230663	0.716784	0.10208	-0.771805	-1.20338	3	c("Csk", "Lypla1")
GOBP_CELLULAR_NITROGEN_COMPOUND_CATABOLIC_PROCESS	0.230769	0.716807	0.0833634	-0.455023	-1.07987	233	c("Zfp36", "Pkp3", "Cirbp", "Nt5c", "Rnaset2a", "Zfp36l2", "Mthfs", "Rnh1", "Rnaseh2c", "Bax", "Exosc8", "Lsm5", "Lsm4", "Cnp", "Lsm2", "Apobec3", "Hmox2", "Hprt", "Lsm7", "Eif4a3", "Dedd2", "Exosc4", "Trir", "Hspa1b", "Rbm7", "Magoh", "Aasdhppt", "Cnot8", "Nt5c3b", "Elavl1", "Isg20", "Rnaseh2a", "Dcps", "Exosc3", "Nudt5", "Polr2g", "Exosc1", "Fastkd3", "Nudt9", "Polr2d", "Trdmt1", "Smpdl3a", "Ttc5", "Taf15", "Acadl", "Zfp36l1", "Tent2", "Hnrnpa0")
GOBP_CELL_PROLIFERATION_IN_MIDBRAIN	0.231405	0.717485	0.128789	0.880175	1.18018	1	Ryk
GOBP_CHEMOREPULSION_OF_AXON	0.231405	0.717485	0.128789	0.880175	1.18018	1	Ryk
GOBP_NUCLEOSIDE_PHOSPHATE_BIOSYNTHETIC_PROCESS	0.231463	0.717485	0.0833634	-0.477388	-1.10667	121	c("Eno1", "Elovl5", "Tecr", "Aldoa", "Atp5d", "Atp5j2", "Atp5c1", "Atp5g1", "Atp5o", "Atp5b", "Nme1", "Atp6v0c", "Hacd2", "Atp5g3", "Atp5l", "Dguok", "Atp5g2", "Aprt", "Hprt", "Atp5h", "Nme2", "Stoml2", "Atp5j", "Guk1", "Ppcdc", "Elovl1", "Adsl")
GOBP_REGULATION_OF_MONOOXYGENASE_ACTIVITY	0.231501	0.717485	0.0862866	-0.578952	-1.19737	18	c("Park7", "H13", "Gla")
GOBP_INOSITOL_TRISPHOSPHATE_METABOLIC_PROCESS	0.231638	0.717485	0.222056	0.515682	1.21704	6	c("Ptk2b", "Itpkb", "Itpk1", "Ipmk")
GOBP_VENTRICULAR_TRABECULA_MYOCARDIUM_MORPHOGENESIS	0.231638	0.717485	0.222056	0.513941	1.21293	6	c("Rbpj", "Med1", "Chd7", "Notch1")
GOBP_REGULATION_OF_PROTEIN_BINDING	0.231695	0.717485	0.0833634	-0.489374	-1.12074	87	c("Tmbim6", "Park7", "Ppp1ca", "Anxa2", "Adrb2", "Cdc42", "Ran", "Bax", "Derl1", "Fkbp1a", "Ctsz", "Arrb2", "Mapre1", "Lrpap1")
GOBP_INTERLEUKIN_8_PRODUCTION	0.232033	0.717485	0.0845557	-0.543442	-1.17541	31	c("Anxa1", "Cd2", "Park7", "Lgals9", "Bcl3", "Hspa1b", "Hmgb1")
GOBP_NEGATIVE_REGULATION_OF_CYTOPLASMIC_TRANSLATION	0.232353	0.717485	0.156312	0.754192	1.20881	2	c("Cpeb2", "Fmr1")
GOBP_POSITIVE_REGULATION_OF_TELOMERE_MAINTENANCE_VIA_TELOMERE_LENGTHENING	0.232606	0.717485	0.0850427	-0.554048	-1.17905	27	c("Cct8", "Cct4", "Cct5", "Cct7", "Cct3", "Cct2", "Mapk3", "Hnrnpa2b1", "Mapkapk5")
GOBP_STEROL_BIOSYNTHETIC_PROCESS	0.232653	0.717485	0.0840746	-0.537296	-1.17216	34	c("Fdps", "Ebp", "Erg28", "Fdft1", "Acaa2", "Sc5d", "Idi1", "Cyb5r1", "Msmo1", "Nsdhl", "Hmgcr", "Hmgcs1")
GOBP_MESONEPHRIC_TUBULE_MORPHOGENESIS	0.232673	0.717485	0.206588	0.531566	1.18903	5	c("Npnt", "Bcl2", "Gzf1")
GOBP_SUBSTRATE_DEPENDENT_CELL_MIGRATION_CELL_EXTENSION	0.232673	0.717485	0.206588	0.529386	1.18416	5	c("Shtn1", "Nrp1")
GOBP_TROPHOBLAST_GIANT_CELL_DIFFERENTIATION	0.232673	0.717485	0.206588	0.533181	1.19264	5	c("Hectd1", "Senp2", "Socs3")
GOBP_AXO_DENDRITIC_TRANSPORT	0.232724	0.717485	0.0838361	-0.520839	-1.15377	41	c("Hspa8", "Bloc1s1", "Actr10", "Hsbp1", "Arl8a", "Rab21", "Sfpq", "Ap3m1")
GOBP_VENTRICULAR_CARDIAC_MUSCLE_TISSUE_DEVELOPMENT	0.232729	0.717485	0.249247	0.477082	1.35118	13	c("Fgfr2", "Rbpj", "Med1", "Hopx", "Tgfb1", "Chd7")
GOBP_LIPID_BIOSYNTHETIC_PROCESS	0.232767	0.717485	0.0828962	-0.450225	-1.07345	275	c("Anxa1", "Gstp1", "Elovl5", "Tecr", "Tspo", "Gpx4", "Fdps", "H2-Ke6", "Akr1b3", "Lpcat2", "Ndufab1", "Ptges3", "Hacd2", "Mif", "Scp2", "Dpm2", "Ebp", "Erg28", "Sptssa", "Degs1", "Ormdl1", "Dpm1", "Inpp4b", "Abhd8", "Pnpla2", "Vapa", "Pigp", "Cdk4", "Prkag1", "Isyna1", "Mid1ip1", "Ggps1", "Fdft1", "Dpm3", "Elovl1", "Acaa2", "Socs1", "Lpcat4", "Sc5d", "Idi1", "Fabp5", "Pam", "Plaat3", "Hexb", "St3gal4", "Cers2", "Gfi1", "Hsd17b10", "Pigf", "Cyb5r1", "Eif6", "Cers4", "Mtmr7", "Dkkl1", "Sirt3", "Msmo1", "Cbr1", "Acadl", "B4galnt1", "Asah1", "Pigx", "Acer3")
GOBP_ORGANONITROGEN_COMPOUND_BIOSYNTHETIC_PROCESS	0.232767	0.717485	0.0828962	-0.432854	-1.04551	758	c("Zfp36", "Eno1", "Gstp1", "Pkp3", "Elovl5", "Pkm", "Tecr", "Aldoa", "Tspo", "Dad1", "Eif5a", "Itm2c", "Cirbp", "Atp5d", "Park7", "Atp5j2", "Uqcc2", "Atp5c1", "Atp5g1", "Ppp1ca", "Ndufa7", "Prmt1", "Atp5o", "Eif3f", "Rhoa", "Pycr2", "Krtcap2", "Eef1d", "Zfp36l2", "Serinc3", "Cdk5rap1", "Eif3i", "Rpn2", "Atp5b", "Nme1", "Zfp706", "Ddost", "Mthfs", "Selenok", "Lpcat2", "Atp6v0c", "Bace2", "Eif3k", "Ramp1", "Hacd2", "Ost4", "Atp5g3", "Cnbp", "Tmem59", "Atp5l", "Exosc8", "Eif3d", "Bcl3", "Dpm2", "Dguok", "Atp5g2", "Mrps24", "Eif2s1", "Tmem14c", "Aprt", "Sarnp", "Sat1", "Tmem258", "Coa3", "Ngdn", "Sptssa", "Degs1", "Hprt", "Atp5h", "Eif4a3", "Nme2", "Alg5", "Slbp", "Ormdl1", "Dpm1", "Mpv17l2", "Vapa", "Eif3m", "Pigp", "Mcts1", "Atpif1", "Magoh", "Aasdhppt", "Mif4gd", "Srp9", "Rbm3", "Cnot8", "Eif3h", "Mrpl11", "Drg1", "Phgdh", "Tmed2", "Mrps34", "Stoml2", "Svip", "Cd28", "Atp5j", "Alg3", "Guk1", "Nt5c3b", "Paip2", "Dpm3", "Ppcdc", "C1qbp", "Elavl1", "Pts", "Elovl1", "Bcat2", "Mrps17", "Eif1ax", "Adsl", "Hagh", "Eif4e", "Mrps16", "Fabp5", "Pam", "Nme3", "Dcps", "Exosc3", "Dapk3", "Slc25a39", "Pcbd2", "Eif1b", "St3gal4", "Cers2", "Mrps14", "Cars2", "Polr2g", "Fastkd3", "Ostc", "Atp5a1", "Atf4", "Ngrn", "Cdc123", "Polr2d", "Glul", "Pdhb", "Mrps18c", "Pigf", "Trnau1ap", "Mrpl23", "Mrps21", "Alad", "Mrps33", "Atg5", "Noa1", "Atg12", "Eif6", "Aldh9a1", "Cers4", "Dalrd3", "Mapkapk5", "Sirt3", "Ldb1", "Mrpl55", "Mrpl28", "Rsl24d1", "Qdpr", "Dph5", "B4galnt1", "Rbm4b", "Mrpl24", "Zfp36l1", "Dbi", "Asah1", "Pigx", "Mpc2", "Mrpl43", "Acer3", "Mettl18", "Acot7", "Eef1e1", "Mrpl32", "Spr", "Ppcs", "Eif4ebp1", "Alg1", "Sepsecs", "Uqcc3", "Mrpl58", "Cops5", "Eif3g", "Lsm1", "Dhps", "Aarsd1", "Srd5a3", "Abce1", "Eif3l", "Fpgs", "Pa2g4", "Mrps6", "Agk", "Sars", "Nck2", "Eif2b2", "Prpsap1", "Impdh2", "Sucla2", "Mrps15", "Mrps18a", "Eif1ad", "Ppt2", "Mtg2", "Zdhhc12", "Aimp1", "Psph", "Zdhhc4", "Tnf", "Trmt10c", "Hspb1", "Adss", "Mrpl36", "Pycrl", "Mettl5", "B4galt3", "Tk2", "Mrpl27", "Mrps28", "Chpf2", "Dut", "Mrpl13", "Zc3h15", "Paics", "Eif4e2", "Dph3", "Mrps7", "Tusc3", "Ass1", "Gpaa1", "Mgst2", "Pelo", "St3gal3", "Mrpl42", "Exosc7", "Farsa", "Mrpl9", "Mri1", "Itm2a", "Mtap", "Ilvbl", "C1galt1c1", "Denr", "B4gat1", "Mlycd", "Pigyl", "Slc35c2", "Mrpl44", "Rwdd1", "Gzmb", "Cdkal1", "Nck1")
GOBP_RESPONSE_TO_INTERLEUKIN_6	0.233261	0.718267	0.0870516	-0.607972	-1.20967	12	c("Selplg", "Phb", "C1qtnf4", "Gfi1")
GOBP_DNA_INTEGRATION	0.233425	0.718267	0.101351	-0.768174	-1.19772	3	c("Banf1", "Smarcb1")
GOBP_POSITIVE_REGULATION_OF_EPIDERMAL_GROWTH_FACTOR_ACTIVATED_RECEPTOR_ACTIVITY	0.233425	0.718267	0.101351	-0.770741	-1.20172	3	Areg
GOBP_REGULATION_OF_TUMOR_NECROSIS_FACTOR_MEDIATED_SIGNALING_PATHWAY	0.233577	0.718267	0.0850427	-0.555585	-1.17939	25	c("Gstp1", "Sharpin", "Laptm5", "Hspa1b")
GOBP_POSITIVE_REGULATION_OF_CYTOKINESIS	0.233615	0.718267	0.0857844	-0.577727	-1.19483	18	c("Rhoa", "Cdc42")
GOBP_AMYLOID_BETA_CLEARANCE_BY_TRANSCYTOSIS	0.23375	0.718267	0.095288	-0.709	-1.21121	5	c("Rab11b", "Lrpap1", "Rab11a", "Rab5a")
GOBP_GOLGI_VESICLE_TRANSPORT	0.233766	0.718267	0.0826646	-0.462039	-1.09096	191	c("Arf4", "Arf5", "Cope", "Bcap31", "Rer1", "Ergic3", "Rab1b", "Scamp3", "Gabarapl2", "Tmed9", "Kdelr1", "Snx3", "Laptm5", "Sar1b", "Trappc4", "Csk", "Lamp1", "Sec13", "Vapa", "Trappc6b", "Ccdc22", "Yipf4", "Tmed2", "Rab6b", "Sys1", "Copz1", "Napa", "Vti1b", "Snx1", "Ppp6c", "Pdcd6", "Trappc3", "Stx5a", "Scamp2", "Arfrp1", "Trappc2l", "Rab8a", "Tmed4", "Arl3", "Pef1", "Bet1", "Tmed10", "Lypla1")
GOBP_HISTIDINE_METABOLIC_PROCESS	0.233813	0.718267	0.173748	0.646908	1.20182	3	c("Mthfd1", "Carnmt1", "Mthfd2l")
GOBP_NEPHRON_DEVELOPMENT	0.233961	0.718356	0.249247	0.41209	1.23994	22	c("Npnt", "Iqgap1", "Bcl2", "Ext1", "Gzf1", "Notch2", "Il6ra", "Pecam1")
GOBP_PUTRESCINE_METABOLIC_PROCESS	0.234139	0.718356	0.10673	-0.808484	-1.18687	2	Sat1
GOBP_VENTRICULAR_CARDIAC_MUSCLE_CELL_MEMBRANE_REPOLARIZATION	0.234139	0.718356	0.10673	-0.808405	-1.18675	2	Wdr1
GOBP_POSITIVE_REGULATION_OF_INTERFERON_GAMMA_PRODUCTION	0.234391	0.718825	0.0838361	-0.542971	-1.17857	32	c("Cd3e", "Cd2", "Lgals9", "Bcl3", "Il27ra")
GOBP_IRON_SULFUR_CLUSTER_ASSEMBLY	0.234737	0.719188	0.0852885	-0.570045	-1.18713	20	c("Ciao2b", "Isca2", "Iscu", "Nfu1", "Lyrm4", "Bola2", "Nubp2", "Ciao1", "Glrx3", "Ciao2a", "Isca1")
GOBP_NEGATIVE_REGULATION_OF_ERK1_AND_ERK2_CASCADE	0.234737	0.719188	0.0852885	-0.569358	-1.1857	20	c("Gstp1", "Tbc1d10c", "Rgs14", "Csk", "Phb", "Slc9a3r1")
GOBP_DTMP_METABOLIC_PROCESS	0.234807	0.719188	0.100991	-0.767619	-1.19685	3	Nt5c
GOBP_CELLULAR_RESPONSE_TO_LAMINAR_FLUID_SHEAR_STRESS	0.235152	0.719941	0.0931455	-0.677137	-1.20206	6	Klf2
GOBP_NEGATIVE_REGULATION_OF_PROTEIN_POLYMERIZATION	0.235415	0.720152	0.0835991	-0.54247	-1.17748	32	c("Capg", "Vdac2", "Twf2", "Fkbp4", "Capza2", "Vill", "Mapre1", "Tmsb15b1", "Capza1")
GOBP_REGULATION_OF_INSULIN_SECRETION_INVOLVED_IN_CELLULAR_RESPONSE_TO_GLUCOSE_STIMULUS	0.235419	0.720152	0.0855357	-0.584989	-1.19504	16	c("Sri", "Ucp2")
GOBP_DNA_CATABOLIC_PROCESS_EXONUCLEOLYTIC	0.235521	0.720161	0.122679	-0.873907	-1.15267	1	Isg20
GOBP_COLLAGEN_METABOLIC_PROCESS	0.236097	0.721585	0.0847985	-0.562001	-1.18302	23	c("Cst3", "Ctsb", "Creb3l1", "Arrb2")
GOBP_REGULATION_OF_LIPOPROTEIN_PARTICLE_CLEARANCE	0.236301	0.721585	0.0894367	-0.635973	-1.20108	9	c("Anxa2", "Csk", "Lrpap1")
GOBP_SYNAPTIC_VESICLE_PRIMING	0.236342	0.721585	0.0916795	-0.661855	-1.20454	7	c("Napa", "Snap47", "Rab3a")
GOBP_REGULATION_OF_PROTEIN_CATABOLIC_PROCESS_IN_THE_VACUOLE	0.236385	0.721585	0.0902635	-0.649062	-1.2032	8	Cd81
GOBP_RECEPTOR_RECYCLING	0.236536	0.721594	0.0850427	-0.575998	-1.19612	19	c("Anxa2", "Lamtor1", "Chmp5", "Rab11b")
GOBP_THIOESTER_BIOSYNTHETIC_PROCESS	0.236705	0.721594	0.0843144	-0.553289	-1.17422	26	c("Elovl5", "Tecr", "Hacd2")
GOBP_NEGATIVE_REGULATION_OF_REACTIVE_OXYGEN_SPECIES_METABOLIC_PROCESS	0.236786	0.721594	0.0850427	-0.576129	-1.19153	18	c("Park7", "Rhoa", "Acp5", "Bnip3", "Sirt2", "Atg5")
GOBP_POSITIVE_REGULATION_OF_CHOLESTEROL_METABOLIC_PROCESS	0.237288	0.721594	0.21925	0.508423	1.19991	6	c("Ldlrap1", "Scap", "Srebf1", "Prkaa1")
GOBP_EPITHELIAL_CELL_FATE_COMMITMENT	0.23741	0.721594	0.172324	0.644683	1.19768	3	c("Rbpj", "Nrp1")
GOBP_MEMBRANE_REPOLARIZATION_DURING_ACTION_POTENTIAL	0.23741	0.721594	0.172324	0.646591	1.20123	3	c("Flna", "Kcnh6")
GOBP_NOSE_DEVELOPMENT	0.23741	0.721594	0.172324	0.645349	1.19892	3	c("Ski", "Chd7", "Smchd1")
GOBP_CELL_DIFFERENTIATION_INVOLVED_IN_EMBRYONIC_PLACENTA_DEVELOPMENT	0.237443	0.721594	0.0891647	-0.635895	-1.20093	9	Spint2
GOBP_LIPOPROTEIN_LOCALIZATION	0.237443	0.721594	0.0891647	-0.635832	-1.20081	9	c("Sar1b", "Vmp1", "Unc119", "Pparg")
GOBP_REGULATION_OF_AMYLOID_BETA_CLEARANCE	0.23753	0.721594	0.0913924	-0.660766	-1.20256	7	c("Ifngr1", "Lrpap1", "Hmgcr", "Tnf", "Hdac1")
GOBP_PROTEIN_LINEAR_POLYUBIQUITINATION	0.237569	0.721594	0.100279	-0.766833	-1.19563	3	Sharpin
GOBP_REGULATION_OF_TRANSLATION_IN_RESPONSE_TO_STRESS	0.237581	0.721594	0.0860347	-0.606261	-1.20626	12	c("Ppp1ca", "Eif2s1", "Tmed2")
GOBP_RESPONSE_TO_LIGHT_INTENSITY	0.237885	0.722216	0.191892	0.587981	1.20982	4	c("mt-Nd3", "Ext1")
GOBP_C_5_METHYLATION_OF_CYTOSINE	0.238235	0.722976	0.154191	0.75215	1.20553	2	c("Dnmt1", "Dnmt3a")
GOBP_PYRIMIDINE_RIBONUCLEOSIDE_TRIPHOSPHATE_BIOSYNTHETIC_PROCESS	0.238717	0.723752	0.0911073	-0.659989	-1.20114	7	c("Nme1", "Nme2", "Nme3")
GOBP_PYRIMIDINE_RIBONUCLEOSIDE_TRIPHOSPHATE_METABOLIC_PROCESS	0.238717	0.723752	0.0911073	-0.659989	-1.20114	7	c("Nme1", "Nme2", "Nme3")
GOBP_REGULATION_OF_B_CELL_PROLIFERATION	0.23879	0.723752	0.0838361	-0.551761	-1.17098	26	c("Cd81", "Mif", "Tnfrsf4")
GOBP_MITOCHONDRIAL_CALCIUM_ION_HOMEOSTASIS	0.239661	0.726087	0.0845557	-0.582124	-1.18918	16	c("Bcap31", "Bnip3", "Fis1", "Smdt1", "Anxa6", "Mcub")
GOBP_REGULATION_OF_HUMORAL_IMMUNE_RESPONSE	0.239861	0.72639	0.0894367	-0.647352	-1.20003	8	c("Cr1l", "Phb", "C1qbp")
GOBP_TRANSLATIONAL_TERMINATION	0.24	0.726508	0.0937465	-0.706906	-1.20763	5	c("Eif5a", "Mrpl58", "Abce1")
GOBP_EYE_PIGMENTATION	0.240181	0.726754	0.105125	-0.805906	-1.18308	2	Atp6ap2
GOBP_NEGATIVE_REGULATION_OF_CHROMATIN_ORGANIZATION	0.241007	0.728782	0.170932	0.643045	1.19464	3	c("Phf2", "Phf8", "Apobec1")
GOBP_REGULATION_OF_ORGANIC_ACID_TRANSPORT	0.241053	0.728782	0.0838361	-0.56681	-1.1804	20	c("Arl6ip5", "Mif", "Arl6ip1", "Fis1")
GOBP_REGULATION_OF_TOOTH_MINERALIZATION	0.241176	0.728853	0.153159	0.751457	1.20442	2	c("Slc4a2", "Bcor")
GOBP_CELLULAR_RESPONSE_TO_INCREASED_OXYGEN_LEVELS	0.242009	0.729899	0.0880945	-0.634037	-1.19743	9	c("Atp6v1g1", "Atp6v0d1", "Ccdc115", "Atp6ap1")
GOBP_ENDOPLASMIC_RETICULUM_UNFOLDED_PROTEIN_RESPONSE	0.242116	0.729899	0.0817516	-0.51653	-1.14502	42	c("Bax", "Derl1", "Eif2s1", "Creb3l1", "Herpud1", "Tmed2", "Ddrgk1", "Atf4", "Derl2", "Stub1", "Creb3", "Tmem33", "Cops5", "Nck2")
GOBP_CALCIUM_ION_TRANSPORT	0.242242	0.729899	0.0808589	-0.474685	-1.10261	124	c("Tspo", "Sri", "Calm2", "Tmbim6", "Lgals3", "Anxa2", "Rhoa", "Itgav", "Selenok", "Ramp1", "Bax", "1810037I17Rik", "Fkbp1a", "Cyba", "Sumo1", "Lck", "Saraf", "Il16", "Vmp1", "Arrb2", "Ywhae", "Ccr1", "Stoml2", "Orai1", "Pmpcb", "Tmco1")
GOBP_REGULATION_OF_MITOCHONDRIAL_GENE_EXPRESSION	0.242392	0.729899	0.0833634	-0.560078	-1.17897	23	c("Uqcc2", "Cdk5rap1", "Coa3", "Mpv17l2", "C1qbp", "Fastkd3", "Ngrn")
GOBP_RESPONSE_TO_CAMP	0.242392	0.729899	0.0833634	-0.55992	-1.17864	23	c("Birc2", "Rap1a", "Fos", "Bsg", "Areg")
GOBP_HISTONE_H2A_K63_LINKED_UBIQUITINATION	0.2425	0.729899	0.0931455	-0.706537	-1.207	5	Otub1
GOBP_NEGATIVE_REGULATION_OF_CELL_MORPHOGENESIS_INVOLVED_IN_DIFFERENTIATION	0.242574	0.729899	0.202072	0.526569	1.17785	5	c("Actn4", "Ap1ar")
GOBP_TETRAHYDROFOLATE_BIOSYNTHETIC_PROCESS	0.242574	0.729899	0.202072	0.526838	1.17846	5	c("Mthfd1", "Gart", "Gch1", "Atic", "Mthfd1l")
GOBP_ISOCITRATE_METABOLIC_PROCESS	0.242581	0.729899	0.0949752	-0.734141	-1.20948	4	Idh3b
GOBP_POSITIVE_REGULATION_OF_ALCOHOL_BIOSYNTHETIC_PROCESS	0.242938	0.729899	0.216543	0.503282	1.18777	6	c("Scap", "Srebf1", "Prkaa1", "Ptafr", "Por", "Abcg1")
GOBP_METAPHASE_ANAPHASE_TRANSITION_OF_CELL_CYCLE	0.243105	0.729899	0.0817516	-0.537529	-1.17104	33	c("Dusp1", "Bub3")
GOBP_POSITIVE_REGULATION_OF_SODIUM_ION_TRANSPORT	0.243151	0.729899	0.0878313	-0.633801	-1.19698	9	Glrx
GOBP_CATECHOLAMINE_UPTAKE	0.243202	0.729899	0.104344	-0.805382	-1.18231	2	Park7
GOBP_CATECHOLAMINE_UPTAKE_INVOLVED_IN_SYNAPTIC_TRANSMISSION	0.243202	0.729899	0.104344	-0.805382	-1.18231	2	Park7
GOBP_TRNA_5_LEADER_REMOVAL	0.243337	0.729899	0.0886261	-0.645969	-1.19747	8	c("Rpp21", "Pop7", "Pop5", "Rpp25l")
GOBP_PROTEIN_QUALITY_CONTROL_FOR_MISFOLDED_OR_INCOMPLETELY_SYNTHESIZED_PROTEINS	0.243697	0.729899	0.0831291	-0.56431	-1.17915	21	c("Derl1", "Aup1", "Rnf5", "Clpp", "Rnf126", "Stub1", "Tor1a", "Ube2w", "Ufd1")
GOBP_DOUBLE_STRAND_BREAK_REPAIR_VIA_BREAK_INDUCED_REPLICATION	0.24375	0.729899	0.227987	0.482054	1.18077	7	c("Mcm2", "Mcm7", "Mcm3", "Mcm4", "Mcm6")
GOBP_REPRODUCTION	0.243756	0.729899	0.08042	-0.442672	-1.06104	385	c("Dusp1", "Anxa1", "Arhgdib", "Aldoa", "Pttg1", "Cebpb", "Birc2", "Snu13", "Park7", "Spint2", "Bcap31", "Nrip1", "Gpx4", "Selenof", "Lgals9", "Ctsb", "Ucp2", "Fos", "Ran", "Cct8", "Bax", "Vdac2", "Cct4", "Bub3", "Psmd13", "Btg1", "Wdr33", "Slc38a2", "Pgam1", "Vmp1", "Bsg", "Cct5", "Cenpx", "Rbm7", "Prdx3", "Fkbp4", "Izumo1r", "Snrpa1", "Sp3", "Cct7", "Arrb2", "Prkag1", "Ppp2r1a", "Areg", "Tmed2", "Grb2", "Paip2", "Ube2a", "C1qbp", "Dazap1", "Ift27", "Pcsk4", "Cct3", "Pam", "Bik", "Sirt2", "Cct2", "Hexb", "Sirt7", "H3f3a")
GOBP_RESPONSE_TO_VIRUS	0.243756	0.729899	0.08042	-0.463769	-1.09202	174	c("Eno1", "Arf1", "Eif5a", "Birc2", "Bst2", "Serinc3", "Banf1", "Lgals9", "Selenok", "Psma2", "Npc2", "Ifi27", "Bax", "Ifngr1", "Aup1", "Bcl3", "Apobec3", "Tspan32", "Bnip3", "Ddit4", "Exosc4", "Cct5", "Il10rb", "Phb", "Irf1", "Nt5c3", "Crcp", "C1qbp", "Pcbp2", "Isg20")
GOBP_RELEASE_OF_CYTOCHROME_C_FROM_MITOCHONDRIA	0.243878	0.729899	0.0815265	-0.528841	-1.15605	35	c("Bax", "Fam162a", "Prelid1", "Bnip3", "Gpx1", "Sod2", "Arrb2", "Fis1", "Mff", "Bik", "Bid", "Psmd10", "Timm50", "Ghitm", "Pycard", "Pdcd5")
GOBP_AUTONOMIC_NERVOUS_SYSTEM_DEVELOPMENT	0.244118	0.729899	0.152145	0.751065	1.20379	2	c("Nrp1", "Phactr4")
GOBP_POSITIVE_REGULATION_OF_BASEMENT_MEMBRANE_ASSEMBLY_INVOLVED_IN_EMBRYONIC_BODY_MORPHOGENESIS	0.244118	0.729899	0.152145	0.750401	1.20273	2	c("Clasp2", "Clasp1")
GOBP_NEGATIVE_REGULATION_OF_LIPID_TRANSPORT	0.244224	0.729899	0.0855357	-0.612805	-1.20651	11	c("Itgav", "Fis1")
GOBP_POSITIVE_REGULATION_OF_NIK_NF_KAPPAB_SIGNALING	0.244283	0.729899	0.0824344	-0.546127	-1.16746	28	c("Rhoa", "Lgals9", "1700037H04Rik", "Laptm5", "Ilk", "Phb", "Ifi35", "C1qtnf4", "Cd27")
GOBP_NEGATIVE_REGULATION_OF_LIPOPROTEIN_METABOLIC_PROCESS	0.244475	0.729899	0.09855	-0.763363	-1.19022	3	c("Itgav", "Dbi")
GOBP_REGULATION_OF_CD40_SIGNALING_PATHWAY	0.244475	0.729899	0.09855	-0.763383	-1.19025	3	c("Sharpin", "Slamf1")
GOBP_ADENYLATE_CYCLASE_INHIBITING_G_PROTEIN_COUPLED_RECEPTOR_SIGNALING_PATHWAY	0.244496	0.729899	0.0883594	-0.644913	-1.19551	8	c("Rgs1", "Grik3")
GOBP_POSITIVE_REGULATION_OF_SODIUM_ION_TRANSMEMBRANE_TRANSPORT	0.244656	0.729899	0.0897105	-0.656884	-1.19549	7	Glrx
GOBP_POSITIVE_REGULATION_OF_SODIUM_ION_TRANSMEMBRANE_TRANSPORTER_ACTIVITY	0.244656	0.729899	0.0897105	-0.656884	-1.19549	7	Glrx
GOBP_PURINE_NUCLEOTIDE_TRANSPORT	0.244963	0.729899	0.0833634	-0.580427	-1.18572	16	c("Slc25a5", "Cr1l", "Cd47", "Slc19a1", "Slc29a1", "Slc25a17", "Lrrc8c")
GOBP_MONOSACCHARIDE_BIOSYNTHETIC_PROCESS	0.245418	0.729899	0.0810802	-0.523924	-1.15266	38	c("Gpi1", "Arpp19", "Akr1b3", "Tpi1", "Pgk1", "Sirt7", "Atf4", "Zfp692", "Gpt", "Clk2", "Slc37a4")
GOBP_CYTOSOLIC_CALCIUM_ION_TRANSPORT	0.245455	0.729899	0.0806388	-0.501973	-1.12712	52	c("Sri", "Calm2", "Tmbim6", "Bax", "Fkbp1a", "Cyba", "Lck")
GOBP_AGGRESSIVE_BEHAVIOR	0.245868	0.729899	0.124434	0.874781	1.17295	1	Penk
GOBP_MEMBRANE_DEPOLARIZATION_DURING_CARDIAC_MUSCLE_CELL_ACTION_POTENTIAL	0.245868	0.729899	0.124434	0.875802	1.17432	1	Slmap
GOBP_MUCOCILIARY_CLEARANCE	0.245868	0.729899	0.124434	0.875364	1.17373	1	Ttll1
GOBP_NEURON_REMODELING	0.245868	0.729899	0.124434	0.874198	1.17217	1	Anks1
GOBP_POSITIVE_REGULATION_OF_PROTEIN_KINASE_C_SIGNALING	0.245868	0.729899	0.124434	0.87551	1.17393	1	Sphk2
GOBP_POSITIVE_REGULATION_OF_SKELETAL_MUSCLE_CELL_DIFFERENTIATION	0.245868	0.729899	0.124434	0.877114	1.17608	1	Arntl
GOBP_REGULATION_OF_FEAR_RESPONSE	0.245868	0.729899	0.124434	0.874781	1.17295	1	Penk
GOBP_REGULATION_OF_MEMBRANE_DEPOLARIZATION_DURING_ACTION_POTENTIAL	0.245868	0.729899	0.124434	0.875802	1.17432	1	Slmap
GOBP_REGULATION_OF_MEMBRANE_DEPOLARIZATION_DURING_CARDIAC_MUSCLE_CELL_ACTION_POTENTIAL	0.245868	0.729899	0.124434	0.875802	1.17432	1	Slmap
GOBP_REGULATION_OF_VOLTAGE_GATED_SODIUM_CHANNEL_ACTIVITY	0.245868	0.729899	0.124434	0.875802	1.17432	1	Slmap
GOBP_CLEAVAGE_FURROW_FORMATION	0.246224	0.729899	0.103576	-0.803976	-1.18025	2	Rhoa
GOBP_LUNG_SACCULE_DEVELOPMENT	0.246224	0.729899	0.103576	-0.804617	-1.18119	2	Ptges3
GOBP_PRIMARY_AMINO_COMPOUND_METABOLIC_PROCESS	0.246224	0.729899	0.103576	-0.804912	-1.18162	2	Gde1
GOBP_REGULATION_OF_RECEPTOR_CLUSTERING	0.24625	0.729899	0.0922597	-0.705263	-1.20483	5	Cd81
GOBP_CHOLINE_TRANSPORT	0.246696	0.729899	0.188204	0.5797	1.19278	4	c("Psen1", "Sec14l1", "Slc44a1", "Slc44a2")
GOBP_CHONDROCYTE_HYPERTROPHY	0.246696	0.729899	0.188204	0.580029	1.19346	4	c("Ext1", "Mex3c", "Smad7")
GOBP_N_TERMINAL_PROTEIN_LIPIDATION	0.246696	0.729899	0.188204	0.582616	1.19879	4	c("Ppm1b", "Ppm1a", "Nmt2", "Nmt1")
GOBP_PHOTOTRANSDUCTION_VISIBLE_LIGHT	0.246696	0.729899	0.188204	0.582616	1.19879	4	c("Camkmt", "Gnaq", "Nmt2", "Nmt1")
GOBP_MITOTIC_CELL_CYCLE	0.246753	0.729899	0.0797706	-0.440261	-1.05745	424	c("Dusp1", "Tuba1a", "Anxa1", "Tuba1b", "Tuba1c", "Arf1", "Tubb5", "Ube2i", "Calm2", "Pttg1", "Cdk2ap2", "Tubb4b", "Psme1", "Rhoa", "Arpp19", "Zfp36l2", "Banf1", "Taf10", "Dctn6", "Nudc", "Cdc42", "Ran", "Syf2", "Cdkn2d", "Bub3", "Nsfl1c", "Btg1", "Dctn3", "Rgs14", "Psme2", "Aurkaip1", "Chmp2a", "Hspa1b", "Chmp5", "Cdk4", "Tuba4a", "Naa10", "Ppp2r1a", "Drg1", "Ywhae", "Cd28", "Sugt1", "Cep85", "Zfyve19", "Nabp2", "Ppp6c", "Dctn2", "Chmp4c", "Eif4e", "Dapk3", "Slc9a3r1", "Sirt2", "Cdk11b", "Sirt7", "Chmp4b", "Plrg1", "Gfi1", "Bid", "Mad2l2", "Cetn2", "Kif18a", "E2f4", "Cdt1", "Arl3", "Wac", "Sra1", "Tpra1", "Ccny", "Fbxl12", "Chmp3", "Pin1", "Ranbp1", "Rab11a", "Mta3", "Bccip", "Nsmce2", "Nae1", "Unc119", "Cdk7", "Dynlt3", "Zfp36l1", "Cdk10", "Psmg2", "Gem", "Nle1", "Zfp830", "Rpa3", "Eif4ebp1", "Il10", "Anapc11", "Pim3")
GOBP_PROCESS_UTILIZING_AUTOPHAGIC_MECHANISM	0.246753	0.729899	0.0797706	-0.444362	-1.06344	327	c("Hspa8", "Vps28", "Slc25a5", "Gabarap", "Tspo", "Tmbim6", "Atp6v0e", "Park7", "Rab1b", "Adrb2", "Sqstm1", "Atp6v0c", "Gabarapl2", "Adprh", "Tmem59", "Atp6v1g1", "Snx6", "Aup1", "Nsfl1c", "Tmem208", "Atp6v0d1", "Vps29", "Bnip3", "Fundc2", "Trappc4", "Vmp1", "Chmp2a", "Map1lc3b", "Cdc37", "Chmp5", "Atpif1", "Hmgb1", "Atp6v1e1", "Svip", "Nprl2", "Rnf5", "Fis1", "Vti1b", "Emc6", "Ctsa", "Atp6v0b", "Chmp4c", "Eif4e", "Rraga", "Ddrgk1", "Atp6v1h", "Dapk3", "Snrnp70", "Sirt2", "Snf8", "Sesn1", "Mvb12a", "Vta1", "Chmp4b", "Cisd2", "Mapk3", "Vps25", "Rab8a", "Wac", "Atg5", "Tomm7", "Atg12", "Chmp3", "Htra2", "Stub1", "Rnf41", "Vamp8", "Bnip3l", "Ufm1", "Rgs19", "Ei24", "Vdac1", "Cd84", "Rab24", "Stx12", "Il10", "Sh3glb1", "Tex264", "Il10ra", "Rab5a", "Fyco1", "Capns1", "Anxa7", "Washc1", "Atg3", "Chmp1a")
GOBP_NEGATIVE_REGULATION_OF_TRIGLYCERIDE_BIOSYNTHETIC_PROCESS	0.247059	0.730389	0.151149	0.746027	1.19572	2	c("Lpin1", "Fbxw7")
GOBP_POSITIVE_REGULATION_OF_DNA_TEMPLATED_TRANSCRIPTION_ELONGATION	0.24712	0.730389	0.0822055	-0.557112	-1.17108	22	c("Ddx39b", "Alyref", "Supt4a", "Eapp", "Thoc1")
GOBP_MEMBRANE_RAFT_LOCALIZATION	0.247742	0.73163	0.0937465	-0.730487	-1.20346	4	c("Cd2", "Naxe")
GOBP_POSITIVE_REGULATION_OF_SYNAPTIC_VESICLE_RECYCLING	0.247742	0.73163	0.0937465	-0.729796	-1.20232	4	c("Ap2m1", "Tor1a", "Ppp3cc")
GOBP_PROTEIN_K11_LINKED_DEUBIQUITINATION	0.248201	0.732076	0.168238	0.637941	1.18516	3	c("Vcpip1", "Tnfaip3")
GOBP_NUCLEIC_ACID_PHOSPHODIESTER_BOND_HYDROLYSIS	0.248248	0.732076	0.0795565	-0.47286	-1.10074	128	c("Zfp36", "Pld3", "Rnaset2a", "Bax", "Exosc8", "Rnasek", "Tsn", "Rpp21", "Exosc4", "Trir", "Cnot8", "Myg1", "Rexo5", "Pop7", "Isg20", "Rnaseh2a", "Dcps", "Exosc3", "Nudt21", "Pop5", "Cpsf6", "Abt1", "Rrp36", "Lactb2", "Aen", "Fen1", "Polr2i", "Tatdn1", "Pnkp", "Rpp30", "Usb1", "Polr3k", "Pelo", "Exosc7", "Ercc1", "Nhp2", "Mrpl44", "Neil1", "Endog", "Dbr1", "G3bp1")
GOBP_RRNA_METHYLATION	0.24838	0.732076	0.0835991	-0.592955	-1.18557	14	c("Trmt112", "Emg1", "Bud23", "Fbl")
GOBP_POSITIVE_REGULATION_OF_B_CELL_RECEPTOR_SIGNALING_PATHWAY	0.248485	0.732076	0.0899861	-0.671894	-1.19275	6	Cd81
GOBP_PERK_MEDIATED_UNFOLDED_PROTEIN_RESPONSE	0.248625	0.732076	0.0845557	-0.610153	-1.20129	11	c("Eif2s1", "Tmed2", "Atf4", "Tmem33", "Nck2", "Nck1")
GOBP_POSITIVE_REGULATION_OF_CELL_AGING	0.24875	0.732076	0.0916795	-0.704467	-1.20347	5	c("Ypel3", "H2-M3", "Eef1e1")
GOBP_REGULATION_OF_RESPONSE_TO_BIOTIC_STIMULUS	0.249	0.732076	0.0793435	-0.466599	-1.09157	143	c("H2-T23", "Calm2", "Birc2", "Banf1", "Lgals9", "Selenok", "Mif", "Prdx2", "Cyba", "Tspan32", "Lamp1", "Cdc37", "Hmgb1", "Arrb2", "Cr1l", "Irf1", "Raet1e", "Ifi35", "C1qbp", "Pcbp2", "Socs1", "H2-M3", "Sirt2", "Mapk3", "Sigirr", "Atg5", "Atg12", "Sfpq", "Fgl2", "Polr3c", "Pparg", "Casp6", "Nmi")
GOBP_MULTINUCLEAR_OSTEOCLAST_DIFFERENTIATION	0.249032	0.732076	0.0934449	-0.7279	-1.1992	4	c("Cd81", "Tcta")
GOBP_OSTEOCLAST_FUSION	0.249032	0.732076	0.0934449	-0.7279	-1.1992	4	c("Cd81", "Tcta")
GOBP_POSITIVE_REGULATION_OF_MONOOXYGENASE_ACTIVITY	0.249169	0.732076	0.0847985	-0.616299	-1.19664	10	Park7
GOBP_REGULATION_OF_MEGAKARYOCYTE_DIFFERENTIATION	0.249169	0.732076	0.0847985	-0.616541	-1.19711	10	c("Prmt1", "Prmt6", "Pithd1", "Eif6", "Tesc")
GOBP_POSITIVE_REGULATION_OF_CARDIAC_MUSCLE_CELL_DIFFERENTIATION	0.249245	0.732076	0.102822	-0.802219	-1.17767	2	Arrb2
GOBP_POSITIVE_REGULATION_OF_LIPOPROTEIN_PARTICLE_CLEARANCE	0.249245	0.732076	0.102822	-0.801868	-1.17716	2	Anxa2
GOBP_CARDIAC_CONDUCTION_SYSTEM_DEVELOPMENT	0.249406	0.732076	0.0886261	-0.655295	-1.1926	7	Cdc42
GOBP_NEGATIVE_REGULATION_OF_RESPONSE_TO_REACTIVE_OXYGEN_SPECIES	0.249406	0.732076	0.0886261	-0.654019	-1.19028	7	c("Park7", "Txn1", "Il10")
GOBP_AMYLOID_PRECURSOR_PROTEIN_METABOLIC_PROCESS	0.25	0.733226	0.0802023	-0.527718	-1.15359	35	c("Itm2c", "Bace2", "Psenen", "Ifngr1", "Fkbp1a")
GOBP_PROXIMAL_DISTAL_PATTERN_FORMATION	0.25	0.733226	0.15017	0.744423	1.19315	2	c("Chsy1", "Pbx2")
GOBP_FATTY_ACID_BETA_OXIDATION	0.250253	0.733282	0.0797706	-0.512546	-1.14251	45	c("Ech1", "Scp2", "Eci1", "Echs1", "Hadhb", "Acaa2", "Hadh", "Etfbkmt", "Etfb", "Hsd17b10", "Acaa1a", "Mtln", "Decr1", "Acadl", "Decr2", "Acads", "Auh", "Mcat", "Tysnd1", "Echdc2", "Slc25a17", "Mlycd", "Acat1", "Acot8")
GOBP_DOLICHOL_METABOLIC_PROCESS	0.250323	0.733282	0.0931455	-0.72748	-1.19851	4	c("Dpm2", "Dpm1")
GOBP_PROTEIN_LOCALIZATION_TO_NON_MOTILE_CILIUM	0.250323	0.733282	0.0931455	-0.727275	-1.19817	4	Bbip1
GOBP_REGULATION_OF_OXIDATIVE_PHOSPHORYLATION	0.25054	0.733623	0.0831291	-0.591948	-1.18356	14	c("Uqcc2", "Rhoa")
GOBP_ORGANELLE_INHERITANCE	0.250807	0.73411	0.0828962	-0.597961	-1.19197	13	c("Map2k2", "Pdcd10", "Stx5a", "Mapk3", "Ywhaz")
GOBP_THYROID_HORMONE_MEDIATED_SIGNALING_PATHWAY	0.251101	0.734393	0.186433	0.577267	1.18778	4	c("Rxra", "Med1", "Thra")
GOBP_FATTY_ACID_ALPHA_OXIDATION	0.25125	0.734393	0.0911073	-0.70318	-1.20127	5	c("Hacl1", "Pex13", "Phyh", "Slc25a17", "Ilvbl")
GOBP_PROTEIN_MATURATION_BY_PROTEIN_FOLDING	0.25125	0.734393	0.0911073	-0.70351	-1.20183	5	c("Fkbp1a", "Aip")
GOBP_RESPONSE_TO_COLD	0.251309	0.734393	0.0813027	-0.556408	-1.1696	22	c("Cirbp", "Nfkbia", "Adrb2", "Ucp2", "Fos", "Metrnl", "Sod2")
GOBP_ABSCISSION	0.251613	0.734985	0.0928481	-0.726109	-1.19625	4	c("Zfyve19", "Chmp4c")
