## Supplemental tables for "Rapid adipose tissue expansion triggers proliferation of memory adipose tissue T cells and accumulation of novel T helper 2 (Th2) regulatory cells" (part 6 of 10)

### Sheet: Supplemental Table 7- Treg GSEA (continued)
pathway	pval	padj	log2err	ES	NES	size	leadingEdge
GOBP_CARBOHYDRATE_DERIVATIVE_BIOSYNTHETIC_PROCESS	0.251748	0.735085	0.0787114	-0.44811	-1.06792	270	c("Eno1", "Elovl5", "Tecr", "Aldoa", "Dad1", "Itm2c", "Atp5d", "Atp5j2", "Atp5c1", "Atp5g1", "Atp5o", "Krtcap2", "Rpn2", "Atp5b", "Nme1", "Ddost", "Atp6v0c", "Bace2", "Ramp1", "Hacd2", "Ost4", "Atp5g3", "Tpi1", "Tmem59", "Atp5l", "Dpm2", "Dguok", "Atp5g2", "Tkt", "Aprt", "Tmem258", "Hprt", "Atp5h", "Nme2", "Alg5", "Dpm1", "Pigp", "Stoml2", "Atp5j", "Alg3", "Guk1", "Dpm3", "Ppcdc")
GOBP_POSITIVE_REGULATION_OF_GLUCOSE_TRANSMEMBRANE_TRANSPORT	0.251884	0.735184	0.0826646	-0.596918	-1.18989	13	Arpp19
GOBP_REGULATION_OF_BICELLULAR_TIGHT_JUNCTION_ASSEMBLY	0.252475	0.73607	0.197822	0.523573	1.17115	5	c("Ikbkb", "Myo1c", "Prkch", "Rock2")
GOBP_POSITIVE_REGULATION_OF_B_CELL_MEDIATED_IMMUNITY	0.252643	0.73607	0.0815265	-0.569865	-1.17857	18	c("H2-T23", "Cd28", "Exosc3", "Mad2l2")
GOBP_PURINE_CONTAINING_COMPOUND_TRANSMEMBRANE_TRANSPORT	0.2527	0.73607	0.0826646	-0.598321	-1.19047	12	Slc25a5
GOBP_RNA_PROCESSING	0.252747	0.73607	0.0785029	-0.435061	-1.04856	571	c("Hspa8", "Sap18", "Srsf7", "Ddx39b", "Cirbp", "Tmbim6", "Snu13", "Sf3b6", "Lgals3", "Rbm42", "Trmt112", "Prmt1", "Lsm8", "Puf60", "Cdk5rap1", "Snrpd1", "Prdx6", "Nop10", "Snrpg", "Sf3b5", "Emg1", "Syf2", "Snrpd3", "Map2k2", "Exosc8", "Zmat5", "Alyref", "Lsm5", "Lsm4", "C1d", "Lsm2", "Ramac", "Wdr33", "Slc38a2", "Snrnp48", "Aurkaip1", "Ngdn", "Supt4a", "Tsn", "Rpp21", "Ssu72", "Lsm7", "Eif4a3", "Snrpb", "Rtraf", "U2af1l4", "Dedd2", "Slbp", "Exosc4", "Ubl5", "Osgep", "Rbm7", "Snrpa", "Magoh", "Snrpa1", "Rbm3", "Ppp2r1a", "Gemin2", "Raly", "Fcf1", "Phf5a", "Snrpd2", "Snrnp40", "Rrp7a", "Frg1", "Hnrnpf", "Ppil3", "Ppil1", "Brix1", "Mphosph6", "Nol10", "Smu1", "C1qbp", "BC005624", "Dazap1", "Pop7", "Isg20", "Sf3b4", "Lsm3", "Srsf3", "Wdr18", "Bud23", "Clk4", "Trmo", "Snrpe", "Dusp11", "Dcps", "Exosc3", "Clk1", "Snrnp70", "Cdk11b", "Sirt7", "Thoc7", "Bcas2", "Rbm11", "Nsun6", "Nudt21", "Exosc1", "Plrg1", "Ctu2", "Fastkd3", "Pop5", "Imp3", "Ppie", "Polr2d", "Hsd17b10", "Txnl4a", "Trdmt1", "Rpp25l", "Hnrnpa2b1", "Cpsf6", "Fbl", "Imp4", "Eif6", "Sfpq", "Dalrd3", "Taf15", "U2surp", "Thoc1", "Ebna1bp2", "Paf1", "Rbm4b", "Zfp36l1", "Tent2", "Hnrnpa0", "Mettl18", "Abt1", "Hnrnpk", "Gtf2h5", "Zfp830", "Snrnp25", "Ddx56", "U2af1", "Ppih", "Lsm1", "Rrp1", "Rrp36", "Cwc15", "Tsr3", "Mrto4", "Smn1", "Usp39", "Ptcd2", "Rnps1", "Clns1a", "Ythdc1", "Pa2g4", "Hnrnpa3", "Utp11", "Sars", "Zranb2", "Snrpf", "Clk2", "Srsf2", "Zbtb8os", "Snrnp27", "Fam50a", "Sf1", "Trmt11", "Rbmxl1", "Hnrnpl", "Tnf", "Trmt10c", "Ccdc130", "Mettl5", "Khdc4", "Smndc1", "Zmat2", "Rpp30", "Dph3", "Usb1", "Polr3k", "Prpf31", "Exosc7", "Dus2", "Bicd1", "Npm3", "Elp5", "Scnm1", "Usp36", "Clp1", "Nhp2", "Strap", "Rrp15", "Mrpl44", "Cdkal1", "Ppp2ca", "Clk3", "Fastk", "Dimt1", "Rbm38", "Dbr1", "Lage3", "Hnrnpll", "Bud31", "Cir1", "Ppan", "Urm1", "Srsf6")
GOBP_LIPID_STORAGE	0.253306	0.73607	0.0793435	-0.513795	-1.13896	42	c("Nrip1", "Itgav", "Nfkbia", "Hilpda", "Aup1", "Plin2", "Pnpla2", "Hexb", "Tmem159", "Bscl2", "B4galnt1", "Pparg", "Alkbh7", "Gm2a", "Abhd5", "Tnf")
GOBP_RESPONSE_TO_LEUKEMIA_INHIBITORY_FACTOR	0.253306	0.73607	0.0793435	-0.513792	-1.13895	42	c("Slc25a5", "Srsf7", "Mrpl15", "Icam1", "Bcat2", "Srsf3", "Pdcd10")
GOBP_L_SERINE_METABOLIC_PROCESS	0.253333	0.73607	0.0888945	-0.668012	-1.18586	6	c("Serinc3", "Phgdh")
GOBP_NEGATIVE_REGULATION_OF_PROTEIN_K63_LINKED_UBIQUITINATION	0.253333	0.73607	0.0888945	-0.668074	-1.18597	6	c("Otub1", "Gps2")
GOBP_REGULATION_OF_CAMP_DEPENDENT_PROTEIN_KINASE_ACTIVITY	0.253425	0.73607	0.0855357	-0.629737	-1.1893	9	Adrb2
GOBP_HYDROGEN_PEROXIDE_METABOLIC_PROCESS	0.253476	0.73607	0.0819779	-0.586494	-1.188	15	c("Park7", "Prdx1", "Prdx5", "Prdx2", "Cyba", "Gpx1", "Sod2", "Prdx3")
GOBP_COPI_COATED_VESICLE_BUDDING	0.25375	0.73607	0.0905429	-0.701999	-1.19925	5	c("Tmed9", "Tmed2", "Tmed10")
GOBP_NEURON_DEATH_IN_RESPONSE_TO_HYDROGEN_PEROXIDE	0.25375	0.73607	0.0905429	-0.701043	-1.19762	5	Park7
GOBP_PROTEIN_PROCESSING_INVOLVED_IN_PROTEIN_TARGETING_TO_MITOCHONDRION	0.25375	0.73607	0.0905429	-0.701997	-1.19925	5	c("Pmpcb", "Immp1l", "Immp2l")
GOBP_PANTOTHENATE_METABOLIC_PROCESS	0.253776	0.73607	0.101714	-0.799668	-1.17393	2	Aasdhppt
GOBP_RESPONSE_TO_MITOCHONDRIAL_DEPOLARISATION	0.25378	0.73607	0.0824344	-0.589619	-1.1789	14	c("Sqstm1", "Cdc37", "Atpif1", "Gps2", "Tomm7", "Htra2")
GOBP_DNA_UNWINDING_INVOLVED_IN_DNA_REPLICATION	0.25381	0.73607	0.203509	0.440438	1.21589	11	c("Wrn", "Mcm2", "Mcm7", "Mcm3", "Mcm4", "Mcm6")
GOBP_CAVEOLA_ASSEMBLY	0.254132	0.736132	0.122108	0.870554	1.16728	1	Pacsin2
GOBP_BLOOD_VESSEL_ENDOTHELIAL_CELL_PROLIFERATION_INVOLVED_IN_SPROUTING_ANGIOGENESIS	0.254144	0.736132	0.0962406	-0.759286	-1.18386	3	c("Pdcd10", "Itgb1bp1")
GOBP_TERPENOID_BIOSYNTHETIC_PROCESS	0.254194	0.736132	0.0922597	-0.725009	-1.19444	4	c("Fdps", "Ggps1")
GOBP_BRANCHING_INVOLVED_IN_BLOOD_VESSEL_MORPHOGENESIS	0.254237	0.736132	0.2114	0.49908	1.17786	6	c("Abl1", "Lef1", "Nrp1", "Plxnd1", "Srf")
GOBP_T_HELPER_1_TYPE_IMMUNE_RESPONSE	0.25445	0.736203	0.0806388	-0.55521	-1.16708	22	c("Anxa1", "Bcl3", "Hmgb1", "Il27ra")
GOBP_REGULATION_OF_JUN_KINASE_ACTIVITY	0.254488	0.736203	0.0810802	-0.566148	-1.17566	19	c("Gstp1", "Dnaja1")
GOBP_RESPONSE_TO_INTERFERON_ALPHA	0.254566	0.736203	0.0852885	-0.629626	-1.18909	9	c("Bst2", "Ifnar2")
GOBP_RRNA_MODIFICATION	0.254737	0.736403	0.0808589	-0.562255	-1.17091	20	c("Trmt112", "Nop10", "Emg1", "Bud23", "Fbl", "Tsr3", "Mettl5", "Nhp2", "Dimt1")
GOBP_EMBRYONIC_ORGAN_MORPHOGENESIS	0.254973	0.736486	0.203509	0.266634	0.83541	56	c("Fgfr2", "Slc39a1", "Flvcr1", "Mib1", "C2cd3", "Mthfd1", "Notch2", "Med12", "Hipk1", "Scrib", "Sufu", "Zeb1")
GOBP_POSITIVE_REGULATION_OF_COAGULATION	0.255344	0.736486	0.0873098	-0.650939	-1.18467	7	c("Prdx2", "St3gal4")
GOBP_CYCLIC_NUCLEOTIDE_BIOSYNTHETIC_PROCESS	0.255396	0.736486	0.165657	0.636337	1.18218	3	c("Adcy7", "Ampd2", "Adcy3")
GOBP_NEGATIVE_REGULATION_OF_SMAD_PROTEIN_COMPLEX_ASSEMBLY	0.255396	0.736486	0.165657	0.634442	1.17866	3	c("Ldlrad4", "Ppm1a", "Pmepa1")
GOBP_ZINC_ION_IMPORT_ACROSS_PLASMA_MEMBRANE	0.255396	0.736486	0.165657	0.634296	1.17839	3	c("Slc39a10", "Slc39a6", "Slc39a4")
GOBP_CELLULAR_RESPONSE_TO_MANGANESE_ION	0.255484	0.736486	0.0919686	-0.724704	-1.19393	4	c("Eif2s1", "Atf4")
GOBP_REGULATION_OF_ORGAN_GROWTH	0.255581	0.736486	0.203509	0.329782	1.0221	29	c("Fgfr2", "Flvcr1", "Rbpj")
GOBP_LOCALIZATION_WITHIN_MEMBRANE	0.255744	0.736486	0.077884	-0.446041	-1.06505	295	c("Cd2", "Pkp3", "Ndufa13", "Lztfl1", "Itgb7", "Lgals3", "Cd81", "Rer1", "Arl6ip5", "Rap1a", "Sqstm1", "Ramp1", "Emc10", "Bax", "Tmem59", "Sec61g", "Srp14", "Snx3", "Arl6ip1", "Vps29", "Tspan17", "Tspan32", "Csk", "Bsg", "Rhog", "Timm13", "Wdr83os", "Srp9", "Ccdc22", "Rab11b", "Tmed2", "Ssna1", "Ap2m1", "Sys1", "Tomm22", "Timm8b", "Bbip1", "Timm10b", "Atp6ap1", "Emc3", "Fis1", "Rapsn", "Vti1b", "Emc6", "Arl5c", "Arl5b", "Skap1", "Ssr2", "Naxe", "Emc2", "Mff", "Slc9a3r1", "Snf8", "Arfrp1", "Hras", "Chmp4b", "Bid", "Get4", "Rab8a", "Arl3", "Rab3a", "Vps26c", "Dennd1c", "Rab11a", "Emc7", "Samm50", "Vamp8", "Lypla1", "Emc4")
GOBP_REGULATION_OF_MICROTUBULE_BASED_MOVEMENT	0.255758	0.736486	0.0883594	-0.66581	-1.18195	6	c("Pgam1", "Lamp1")
GOBP_NEGATIVE_REGULATION_OF_CHOLESTEROL_EFFLUX	0.255882	0.736486	0.148262	0.741508	1.18848	2	c("Srebf2", "Abca2")
GOBP_NEGATIVE_REGULATION_OF_PHOSPHOLIPID_METABOLIC_PROCESS	0.255882	0.736486	0.148262	0.741508	1.18848	2	c("Lpin1", "Abca2")
GOBP_REGULATION_OF_CELLULAR_CARBOHYDRATE_CATABOLIC_PROCESS	0.256532	0.73655	0.0870516	-0.649794	-1.18259	7	c("Ppp1ca", "Pgam1")
GOBP_NEGATIVE_REGULATION_OF_G_PROTEIN_COUPLED_RECEPTOR_SIGNALING_PATHWAY	0.2566	0.73655	0.0806388	-0.565228	-1.17375	19	c("Adrb2", "Rgs14", "Ywhab", "Arrb2", "Crtc3")
GOBP_GLYCOLIPID_TRANSPORT	0.256774	0.73655	0.0916795	-0.72421	-1.19312	4	c("Npc2", "Gltp")
GOBP_PROTEIN_IMPORT_INTO_MITOCHONDRIAL_MATRIX	0.256871	0.73655	0.0806388	-0.568111	-1.17494	18	c("Grpel1", "Timm17a", "Tomm7", "Tomm20", "Dnajc19", "Pam16", "Timm50", "Timm23", "Tomm40", "Timm17b")
GOBP_POSITIVE_REGULATION_OF_ENDOTHELIAL_CELL_PROLIFERATION	0.256909	0.73655	0.078921	-0.533661	-1.15836	32	c("Ccr3", "Emc10", "Cyba", "Hmgb1", "Pdcl3", "Sirt6", "Pdcd6", "Jun", "Mydgf", "Il10")
GOBP_POSITIVE_REGULATION_OF_ACTIVATED_T_CELL_PROLIFERATION	0.256921	0.73655	0.0831291	-0.613165	-1.19055	10	c("Hmgb1", "Il27ra", "Slamf1", "Fadd", "Pycard")
GOBP_CENTRIOLE_ELONGATION	0.25697	0.73655	0.0880945	-0.665593	-1.18157	6	c("Chmp2a", "Ppp1r35")
GOBP_PHOSPHATIDYLCHOLINE_ACYL_CHAIN_REMODELING	0.25697	0.73655	0.0880945	-0.665291	-1.18103	6	c("Lpcat2", "Lpcat4", "Dbi", "Mboat7")
GOBP_PURINE_NUCLEOSIDE_BIOSYNTHETIC_PROCESS	0.25697	0.73655	0.0880945	-0.665561	-1.18151	6	c("Aprt", "Hprt")
GOBP_MACROPHAGE_CHEMOTAXIS	0.257266	0.73655	0.0815265	-0.59567	-1.1874	13	c("Lgals3", "Mif", "Cklf", "Mapk3", "Csf1", "Slamf1", "Nup85", "Ddt", "Stap1")
GOBP_LACTATION	0.257375	0.73655	0.203509	0.433437	1.23799	16	c("mt-Co2", "Med1", "Ncor2")
GOBP_REGULATION_OF_INTRINSIC_APOPTOTIC_SIGNALING_PATHWAY_IN_RESPONSE_TO_DNA_DAMAGE	0.257375	0.73655	0.203509	0.43345	1.23803	16	c("Tpt1", "Cd44", "Bcl2", "Cd74")
GOBP_INNER_EAR_MORPHOGENESIS	0.257443	0.73655	0.203509	0.470802	1.3334	13	c("Fgfr2", "Scrib", "Zeb1")
GOBP_ENTRY_OF_BACTERIUM_INTO_HOST_CELL	0.2575	0.73655	0.0897105	-0.699021	-1.19416	5	Itgav
GOBP_L_SERINE_BIOSYNTHETIC_PROCESS	0.2575	0.73655	0.0897105	-0.699395	-1.1948	5	c("Serinc3", "Phgdh")
GOBP_NEGATIVE_REGULATION_OF_T_CELL_PROLIFERATION	0.257529	0.73655	0.0795565	-0.545936	-1.16179	27	c("Cebpb", "Ndfip1", "Lgals9", "Cr1l", "Pdcd1lg2", "H2-M3", "Sdc4")
GOBP_POSITIVE_REGULATION_OF_CELLULAR_RESPONSE_TO_TRANSFORMING_GROWTH_FACTOR_BETA_STIMULUS	0.258058	0.737251	0.203509	0.396437	1.17137	15	c("Npnt", "Flcn", "Hsp90ab1", "Crebbp", "Axin1", "Adam17", "Hipk2")
GOBP_REGULATION_OF_SUPEROXIDE_DISMUTASE_ACTIVITY	0.258065	0.737251	0.0913924	-0.722227	-1.18985	4	c("Park7", "Sirt3", "Tnf")
GOBP_LEUKOTRIENE_BIOSYNTHETIC_PROCESS	0.258287	0.737251	0.095288	-0.758035	-1.18191	3	c("Lta4h", "Mgst3")
GOBP_NEGATIVE_REGULATION_OF_MYELOID_LEUKOCYTE_MEDIATED_IMMUNITY	0.258287	0.737251	0.095288	-0.757509	-1.18109	3	c("Lgals9", "Cd84", "Ccr2")
GOBP_NEGATIVE_REGULATION_OF_T_CELL_CYTOKINE_PRODUCTION	0.258287	0.737251	0.095288	-0.756209	-1.17906	3	c("H2-M3", "Slamf1")
GOBP_GASTRULATION	0.258586	0.737251	0.077884	-0.496169	-1.12081	59	c("Dusp1", "Gpi1", "Itgav", "Syf2", "Hsbp1", "Lmbrd1")
GOBP_MATURATION_OF_5_8S_RRNA	0.258603	0.737251	0.0795565	-0.545652	-1.15802	26	c("Exosc8", "C1d", "Exosc4", "Mphosph6", "Exosc3", "Eif6", "Abt1")
GOBP_PROTEIN_NITROSYLATION	0.25875	0.737251	0.0894367	-0.696897	-1.19053	5	c("Adh5", "Txn1")
GOBP_PEPTIDYL_SERINE_AUTOPHOSPHORYLATION	0.258907	0.737251	0.08654	-0.647521	-1.17845	7	Map2k2
GOBP_REGULATION_OF_CARDIAC_MUSCLE_CONTRACTION_BY_CALCIUM_ION_SIGNALING	0.258907	0.737251	0.08654	-0.649116	-1.18135	7	Calm2
GOBP_REGULATION_OF_RECEPTOR_LOCALIZATION_TO_SYNAPSE	0.258907	0.737251	0.08654	-0.649116	-1.18135	7	c("Rap1a", "Hras")
GOBP_MITOTIC_CHROMOSOME_CONDENSATION	0.258993	0.737251	0.237794	0.467102	1.18485	8	c("Tent4a", "Baz1b", "Ncapd3")
GOBP_L_PROLINE_BIOSYNTHETIC_PROCESS	0.259355	0.737695	0.0911073	-0.720698	-1.18733	4	Pycr2
GOBP_PROLINE_METABOLIC_PROCESS	0.259355	0.737695	0.0911073	-0.720698	-1.18733	4	Pycr2
GOBP_QUINONE_METABOLIC_PROCESS	0.259454	0.737695	0.0797706	-0.558502	-1.16701	21	c("Akr1b3", "Coq10b", "Vkorc1", "Coq10a", "Nqo2", "Akr7a5", "Cryzl1", "Cbr1", "Ndufa9", "Vkorc1l1", "Coq3")
GOBP_ADHERENS_JUNCTION_ASSEMBLY	0.259887	0.738059	0.208955	0.493508	1.16471	6	c("Hipk1", "Pip5k1c", "Vcl", "Smad7")
GOBP_POSITIVE_REGULATION_OF_FIBROBLAST_MIGRATION	0.259887	0.738059	0.208955	0.495624	1.1697	6	c("Itgb1", "Prkce", "Tgfb1")
GOBP_SOMATIC_DIVERSIFICATION_OF_IMMUNE_RECEPTORS_VIA_SOMATIC_MUTATION	0.259887	0.738059	0.208955	0.495551	1.16953	6	c("Msh6", "Mcm3ap", "Adar", "Msh2", "Pms2", "Polb")
GOBP_NEGATIVE_REGULATION_OF_PROTEIN_SECRETION	0.260042	0.738211	0.0799859	-0.567668	-1.17403	18	c("Ucp2", "Hadh", "Erp29", "Psmd9", "Pim3", "Hmgcr", "Ndufaf2", "Pfkl", "Dph3")
GOBP_NEGATIVE_REGULATION_OF_EXTRACELLULAR_MATRIX_ORGANIZATION	0.260606	0.738766	0.0873098	-0.664218	-1.17913	6	Cst3
GOBP_FRUCTOSE_1_6_BISPHOSPHATE_METABOLIC_PROCESS	0.260645	0.738766	0.0908241	-0.719931	-1.18607	4	Aldoa
GOBP_PEPTIDYL_ARGININE_METHYLATION_TO_ASYMMETRICAL_DIMETHYL_ARGININE	0.260645	0.738766	0.0908241	-0.71991	-1.18604	4	c("Prmt1", "Prmt6", "Prmt2")
GOBP_RIBONUCLEOSIDE_CATABOLIC_PROCESS	0.260645	0.738766	0.0908241	-0.720405	-1.18685	4	Apobec3
GOBP_CARBOHYDRATE_HOMEOSTASIS	0.261307	0.740127	0.0770737	-0.485261	-1.10617	80	c("Sri", "Gpi1", "Park7", "Bace2", "Ucp2", "Cyba", "Icam1", "Gpx1", "Rab11b", "Nmb", "Sirt6", "Fabp5", "Smarcb1", "Pomc", "Pparg", "Mpc2", "Pim3", "Dhps", "Aspscr1")
GOBP_INTERLEUKIN_27_MEDIATED_SIGNALING_PATHWAY	0.261329	0.740127	0.0999277	-0.797822	-1.17122	2	Il27ra
GOBP_SNRNA_MODIFICATION	0.261818	0.740518	0.0870516	-0.663211	-1.17734	6	Nop10
GOBP_ESTROGEN_BIOSYNTHETIC_PROCESS	0.261935	0.740518	0.0905429	-0.717692	-1.18238	4	H2-Ke6
GOBP_FOREBRAIN_RADIAL_GLIAL_CELL_DIFFERENTIATION	0.261935	0.740518	0.0905429	-0.717796	-1.18255	4	Rhoa
GOBP_POSITIVE_REGULATION_OF_RECEPTOR_BINDING	0.261935	0.740518	0.0905429	-0.716017	-1.17962	4	Anxa2
GOBP_POSITIVE_REGULATION_OF_TRANSCRIPTION_FROM_RNA_POLYMERASE_II_PROMOTER_IN_RESPONSE_TO_OXIDATIVE_STRESS	0.262431	0.740518	0.0943564	-0.753757	-1.17524	3	Atf4
GOBP_POSITIVE_REGULATION_OF_TRANSPORTER_ACTIVITY	0.262462	0.740518	0.0774768	-0.515194	-1.13496	39	c("Glrx", "Calm2", "Park7", "Adrb2", "Sumo1", "Vmp1", "Cox17")
GOBP_MRNA_ALTERNATIVE_POLYADENYLATION	0.2625	0.740518	0.0886261	-0.695123	-1.1875	5	c("Nudt21", "Cpsf6", "Ythdc1")
GOBP_TOXIN_METABOLIC_PROCESS	0.2625	0.740518	0.0886261	-0.695226	-1.18768	5	c("Pam", "Akr7a5", "Arl1")
GOBP_OUTFLOW_TRACT_MORPHOGENESIS	0.262546	0.740518	0.203509	0.394742	1.16636	15	c("Fgfr2", "Rbpj", "Dhrs3", "Crkl", "Nrp1", "Plxnd1")
GOBP_POSTSYNAPTIC_ACTIN_CYTOSKELETON_ORGANIZATION	0.26259	0.740518	0.16318	0.629394	1.16928	3	c("Wasf2", "Farp1")
GOBP_POSTSYNAPTIC_CYTOSKELETON_ORGANIZATION	0.26259	0.740518	0.16318	0.629394	1.16928	3	c("Wasf2", "Farp1")
GOBP_POST_EMBRYONIC_CAMERA_TYPE_EYE_DEVELOPMENT	0.263226	0.742023	0.0902635	-0.714906	-1.17779	4	Bax
GOBP_REGULATION_OF_ANTIGEN_RECEPTOR_MEDIATED_SIGNALING_PATHWAY	0.263479	0.742448	0.0772747	-0.51949	-1.14051	36	c("Tespa1", "Lgals3", "Cd81", "Lck", "Laptm5", "Lpxn", "Gps2", "Pvrig", "Thy1", "Bcl10")
GOBP_NEGATIVE_REGULATION_BY_HOST_OF_VIRAL_GENOME_REPLICATION	0.263812	0.742822	0.0940503	-0.752424	-1.17316	3	Vapa
GOBP_POSITIVE_REGULATION_OF_LIPID_TRANSPORT	0.263816	0.742822	0.0785029	-0.545522	-1.15803	25	c("Anxa2", "Nfkbia", "Mif", "Scp2", "Prelid1", "Gps2", "Atp8a2", "Dbi", "Pparg")
GOBP_SPLICEOSOMAL_COMPLEX_ASSEMBLY	0.264016	0.742906	0.0772747	-0.517466	-1.13797	37	c("Ddx39b", "Puf60", "Snrpd1", "Snrpg", "Gemin2", "Snrpd2", "Snrpe", "Txnl4a", "Smn1", "Usp39", "Ythdc1", "Sf1", "Khdc4")
GOBP_REGULATION_OF_PEPTIDYL_THREONINE_PHOSPHORYLATION	0.264051	0.742906	0.0793435	-0.57613	-1.17694	16	c("Calm2", "Ddit4", "Sirt2")
GOBP_RENAL_SYSTEM_PROCESS	0.264271	0.743235	0.0791317	-0.566751	-1.17213	18	c("Rhoa", "Akr1b3", "Cyba")
GOBP_MITOTIC_SPINDLE_MIDZONE_ASSEMBLY	0.264706	0.743307	0.145516	0.737571	1.18217	2	c("Racgap1", "Kif23")
GOBP_POSITIVE_REGULATION_OF_MELANOCYTE_DIFFERENTIATION	0.264706	0.743307	0.145516	0.734027	1.17649	2	c("Bcl2", "Zeb2")
GOBP_REGULATION_OF_MELANOCYTE_DIFFERENTIATION	0.264706	0.743307	0.145516	0.734027	1.17649	2	c("Bcl2", "Zeb2")
GOBP_REGULATION_OF_TORC2_SIGNALING	0.264706	0.743307	0.145516	0.734483	1.17722	2	c("Sik3", "Pih1d1")
GOBP_REGULATION_OF_ADENYLATE_CYCLASE_ACTIVITY	0.265455	0.744585	0.0862866	-0.660261	-1.1721	6	c("Orai1", "Cap1", "Ccr2")
GOBP_PEPTIDYL_TYROSINE_AUTOPHOSPHORYLATION	0.265537	0.744585	0.206588	0.492559	1.16247	6	c("Abl1", "Tec", "Ptk2b", "Txk", "Dyrk1a")
GOBP_MACROAUTOPHAGY	0.265734	0.744585	0.0758887	-0.454093	-1.07463	208	c("Vps28", "Slc25a5", "Gabarap", "Atp6v0e", "Rab1b", "Adrb2", "Sqstm1", "Atp6v0c", "Gabarapl2", "Adprh", "Atp6v1g1", "Snx6", "Aup1", "Nsfl1c", "Atp6v0d1", "Bnip3", "Vmp1", "Chmp2a", "Map1lc3b", "Cdc37", "Chmp5", "Atp6v1e1", "Rnf5", "Vti1b", "Emc6", "Atp6v0b", "Chmp4c", "Ddrgk1", "Atp6v1h", "Snf8", "Sesn1", "Mvb12a", "Vta1", "Chmp4b", "Mapk3", "Vps25", "Wac", "Atg5", "Tomm7", "Atg12", "Chmp3", "Htra2", "Rnf41", "Vamp8", "Bnip3l", "Ufm1", "Ei24", "Vdac1")
GOBP_POSITIVE_REGULATION_OF_IRE1_MEDIATED_UNFOLDED_PROTEIN_RESPONSE	0.265806	0.744585	0.0897105	-0.714572	-1.17724	4	c("Bax", "Tmem33")
GOBP_CITRULLINE_BIOSYNTHETIC_PROCESS	0.266187	0.744585	0.161979	0.624089	1.15942	3	c("Cad", "Atp2b4", "Aldh18a1")
GOBP_MITOTIC_DNA_REPLICATION	0.266187	0.744585	0.234393	0.458617	1.16333	8	c("Pola1", "Mcm2", "Lig1", "Mcm3", "Mcm4", "Mcm6")
GOBP_NEGATIVE_REGULATION_OF_GLIAL_CELL_APOPTOTIC_PROCESS	0.266187	0.744585	0.161979	0.621717	1.15502	3	c("Prkch", "Prkcd", "Traf2")
GOBP_NEGATIVE_REGULATION_OF_GRANULOCYTE_DIFFERENTIATION	0.266187	0.744585	0.161979	0.621963	1.15548	3	c("Trib1", "Cul4a")
GOBP_POSITIVE_REGULATION_OF_NEUTROPHIL_EXTRAVASATION	0.266187	0.744585	0.161979	0.624672	1.16051	3	c("Ripor2", "Adam8", "Cd99l2")
GOBP_REGULATION_OF_NEUTROPHIL_EXTRAVASATION	0.266187	0.744585	0.161979	0.624672	1.16051	3	c("Ripor2", "Adam8", "Cd99l2")
GOBP_AMINOGLYCOSIDE_ANTIBIOTIC_METABOLIC_PROCESS	0.266575	0.74465	0.0934449	-0.751133	-1.17115	3	c("Akr1b3", "Akr7a5")
GOBP_POLYKETIDE_METABOLIC_PROCESS	0.266575	0.74465	0.0934449	-0.751133	-1.17115	3	c("Akr1b3", "Akr7a5")
GOBP_REGULATION_OF_ACTION_POTENTIAL	0.266743	0.74465	0.203509	0.433026	1.19542	11	c("Flna", "Slc9a1")
GOBP_HYPEROSMOTIC_RESPONSE	0.267221	0.74465	0.0847985	-0.644714	-1.17334	7	Akr1b3
GOBP_POSITIVE_REGULATION_OF_MYOBLAST_DIFFERENTIATION	0.267221	0.74465	0.0847985	-0.644966	-1.1738	7	Btg1
GOBP_REGULATION_OF_AMINO_ACID_TRANSPORT	0.267327	0.74465	0.0806388	-0.601311	-1.18388	11	c("Arl6ip5", "Arl6ip1")
GOBP_RESPONSE_TO_L_PHENYLALANINE_DERIVATIVE	0.267327	0.74465	0.191892	0.515928	1.15405	5	c("Ppp1r9b", "Gclc", "Tomm70a")
GOBP_POSITIVE_REGULATION_OF_TOR_SIGNALING	0.267503	0.74465	0.077884	-0.54803	-1.15678	24	c("Lamtor4", "Lamtor1", "Lamtor2", "Sec13", "Lamtor3", "Rraga", "Pip4p1", "Lamtor5", "Wac")
GOBP_NEGATIVE_REGULATION_OF_DIGESTIVE_SYSTEM_PROCESS	0.267647	0.74465	0.144631	0.732031	1.17329	2	c("Wnk1", "Stk39")
GOBP_NEGATIVE_REGULATION_OF_MESENCHYMAL_CELL_APOPTOTIC_PROCESS	0.267647	0.74465	0.144631	0.732614	1.17422	2	c("Bmp7", "Hif1a")
GOBP_NEURAL_FOLD_FORMATION	0.267647	0.74465	0.144631	0.732614	1.17422	2	c("Bmp7", "Hif1a")
GOBP_POSITIVE_REGULATION_OF_PLATELET_DERIVED_GROWTH_FACTOR_RECEPTOR_SIGNALING_PATHWAY	0.267647	0.74465	0.144631	0.725762	1.16324	2	c("Hip1", "Hip1r")
GOBP_RELAXATION_OF_VASCULAR_ASSOCIATED_SMOOTH_MUSCLE	0.267647	0.74465	0.144631	0.727657	1.16628	2	c("Sod1", "Rgs2")
GOBP_TRANSFORMING_GROWTH_FACTOR_BETA2_PRODUCTION	0.267647	0.74465	0.144631	0.732614	1.17422	2	c("Smad3", "Hif1a")
GOBP_REGULATION_OF_CELLULAR_EXTRAVASATION	0.267819	0.744763	0.0795565	-0.585582	-1.17083	14	c("Icam1", "Il27ra", "Cd47", "St3gal4", "Thy1", "Ccr2", "Fadd", "Ripk3")
GOBP_PROTEIN_TARGETING_TO_VACUOLE	0.267987	0.744763	0.0776799	-0.542882	-1.15214	26	c("Hspa8", "Laptm5", "M6pr")
GOBP_MITOCHONDRIAL_PROTEIN_PROCESSING	0.267996	0.744763	0.0808589	-0.607528	-1.17961	10	c("Stoml2", "Pmpcb", "Immp1l", "Immp2l")
GOBP_NEGATIVE_REGULATION_OF_LIPID_LOCALIZATION	0.268215	0.745088	0.0782955	-0.56199	-1.16703	19	c("Itgav", "Nfkbia", "Pnpla2", "Fis1", "Pparg", "Abhd5", "Tnf")
GOBP_MITOCHONDRION_ENDOPLASMIC_RETICULUM_MEMBRANE_TETHERING	0.268387	0.74528	0.0891647	-0.71291	-1.1745	4	Vmp1
GOBP_PROTEIN_STABILIZATION	0.268537	0.745287	0.0755015	-0.479257	-1.10335	100	c("Pim1", "Park7", "Glmp", "Ppib", "Ptges3", "Cct8", "Cct4", "Sumo1", "Lamp1", "Cdc37", "Cct5", "Hspa1b", "Cct7", "Pdcl3", "Phb", "Sugt1", "Pdcd10", "Bag1", "Cct3", "Rab21", "Cct2", "Ifi30")
GOBP_AXIAL_MESODERM_DEVELOPMENT	0.268595	0.745287	0.118288	0.868222	1.16415	1	Axin1
GOBP_EMBRYONIC_VISCEROCRANIUM_MORPHOGENESIS	0.268722	0.745356	0.179782	0.571953	1.17684	4	c("Mthfd1", "Chst11", "Ndst1")
GOBP_NEGATIVE_REGULATION_OF_CELLULAR_CATABOLIC_PROCESS	0.269	0.745807	0.0753094	-0.465575	-1.08677	139	c("Zfp36", "Pkp3", "Tspo", "Cst3", "Cirbp", "Park7", "Anxa2", "Gabarapl2", "Eif3h", "Pdcl3", "Svip", "Rnf5", "Elavl1", "Ctsa", "Ubxn1", "Eif4e", "Rraga", "Ddrgk1", "Snrnp70", "Sirt2", "Etfbkmt", "Chmp4b", "Alad", "Trdmt1", "Wac", "Taf15", "Rnf41", "Tent2", "Hnrnpa0")
GOBP_NEGATIVE_REGULATION_OF_LYMPHOCYTE_MIGRATION	0.269091	0.745807	0.0855357	-0.658532	-1.16903	6	c("Il27ra", "Cd200r1")
GOBP_NEGATIVE_REGULATION_OF_UBIQUITIN_PROTEIN_TRANSFERASE_ACTIVITY	0.269406	0.746353	0.0822055	-0.624323	-1.17908	9	c("Park7", "Bub3")
GOBP_RAP_PROTEIN_SIGNAL_TRANSDUCTION	0.269596	0.746353	0.0843144	-0.643129	-1.17046	7	Rap1a
GOBP_TETRAHYDROFOLATE_INTERCONVERSION	0.269596	0.746353	0.0843144	-0.644135	-1.17229	7	Mthfs
GOBP_REGULATION_OF_B_CELL_APOPTOTIC_PROCESS	0.269978	0.747021	0.0791317	-0.592709	-1.1793	12	c("Mif", "Bax", "Bcl10", "Il10")
GOBP_NEGATIVE_REGULATION_OF_BLOOD_VESSEL_ENDOTHELIAL_CELL_PROLIFERATION_INVOLVED_IN_SPROUTING_ANGIOGENESIS	0.27027	0.747021	0.113313	-0.862682	-1.13786	1	Pdcd10
GOBP_MESENDODERM_DEVELOPMENT	0.270393	0.747021	0.0978773	-0.794576	-1.16645	2	c("Ldb1", "Zfp36l1")
GOBP_FIBRINOLYSIS	0.270588	0.747021	0.143759	0.719595	1.15336	2	c("Pros1", "Usf1")
GOBP_PROTEIN_DEUBIQUITINATION_INVOLVED_IN_UBIQUITIN_DEPENDENT_PROTEIN_CATABOLIC_PROCESS	0.270588	0.747021	0.143759	0.717743	1.15039	2	c("Usp9x", "Tnfaip3")
GOBP_NEGATIVE_REGULATION_OF_SKELETAL_MUSCLE_CELL_DIFFERENTIATION	0.270661	0.747021	0.117766	0.866181	1.16142	1	Akirin1
GOBP_POSITIVE_REGULATION_OF_EPITHELIAL_TUBE_FORMATION	0.270661	0.747021	0.117766	0.867055	1.16259	1	Pik3cd
GOBP_SKELETAL_MUSCLE_SATELLITE_CELL_DIFFERENTIATION	0.270661	0.747021	0.117766	0.866181	1.16142	1	Akirin1
GOBP_VESICLE_ORGANIZATION	0.271	0.747671	0.0749279	-0.460725	-1.08201	158	c("Anxa1", "Vps28", "Anxa2", "Sqstm1", "Bloc1s1", "Tmed9", "Lamtor1", "Snx3", "Rnasek", "Sar1b", "Chmp2a", "Sec13", "Vapa", "Chmp5", "Yipf4", "Tmed2", "Ap2m1", "Vti1b", "Ppp6c", "Chmp4c", "Pdcd6", "Stx5a", "Snap47", "Snf8", "Mvb12a", "Sdc4", "Vta1", "Chmp4b", "Vps25", "Rab8a", "Rab3a", "Pef1", "Chmp3", "Bet1", "Rab11a", "Tmed10", "Vamp8")
GOBP_OLFACTORY_LOBE_DEVELOPMENT	0.271186	0.747901	0.204295	0.483535	1.14117	6	c("Ext1", "Ski", "Chd7", "Srf")
GOBP_MYCOTOXIN_METABOLIC_PROCESS	0.271903	0.748004	0.0975449	-0.793759	-1.16525	2	Akr7a5
GOBP_NEGATIVE_REGULATION_OF_SMAD_PROTEIN_SIGNAL_TRANSDUCTION	0.271903	0.748004	0.0975449	-0.791952	-1.1626	2	c("Fam89b", "Pparg")
GOBP_VASCULAR_ENDOTHELIAL_GROWTH_FACTOR_RECEPTOR_2_SIGNALING_PATHWAY	0.272201	0.748004	0.112843	-0.861516	-1.13633	1	Pdcd6
GOBP_BRANCHING_MORPHOGENESIS_OF_AN_EPITHELIAL_TUBE	0.272203	0.748004	0.203509	0.323033	1.00118	29	c("Fgfr2", "Npnt", "Abl1", "Pml", "Bcl2", "Ext1", "Gzf1", "Lef1", "Nrp1", "Plxnd1")
GOBP_PROTEIN_FOLDING_IN_ENDOPLASMIC_RETICULUM	0.272258	0.748004	0.0883594	-0.711464	-1.17212	4	c("Vapa", "Pdia3")
GOBP_REGULATION_OF_ENTRY_OF_BACTERIUM_INTO_HOST_CELL	0.272258	0.748004	0.0883594	-0.710819	-1.17106	4	Itgav
GOBP_ENDOSOMAL_VESICLE_FUSION	0.272277	0.748004	0.190023	0.507585	1.13539	5	c("Vps39", "Ankfy1", "Vps41", "Vps11")
GOBP_FATTY_ACID_HOMEOSTASIS	0.272277	0.748004	0.190023	0.507073	1.13424	5	c("Dgat1", "Abcd1", "Prkaa1", "Sirt1")
GOBP_HEPARAN_SULFATE_PROTEOGLYCAN_BIOSYNTHETIC_PROCESS_POLYSACCHARIDE_CHAIN_BIOSYNTHETIC_PROCESS	0.272277	0.748004	0.190023	0.510502	1.14191	5	c("Ext1", "Ext2", "Ndst1")
GOBP_POSITIVE_REGULATION_OF_CHOLESTEROL_BIOSYNTHETIC_PROCESS	0.272277	0.748004	0.190023	0.503209	1.1256	5	c("Scap", "Srebf1", "Prkaa1", "Por", "Abcg1")
GOBP_REGULATION_OF_SIGNALING_RECEPTOR_ACTIVITY	0.272358	0.748004	0.0755015	-0.508962	-1.12746	41	c("Park7", "Adrb2", "Snx6", "Areg", "Lrpap1", "Zgpat", "Cnrip1", "Vps25", "Dkkl1", "Pparg", "Il10", "Ifngr2", "Ccr2", "Nck2", "Tnf", "Hdac1", "Bicd1", "Rwdd1", "Bud31")
GOBP_REGULATION_OF_PROTEIN_DEPHOSPHORYLATION	0.272543	0.74823	0.0753094	-0.50503	-1.12576	45	c("Calm2", "Lgals3", "Arpp19", "Fkbp1a", "Ppp1r11", "Ywhab", "Ywhae")
GOBP_NAD_BIOSYNTHESIS_VIA_NICOTINAMIDE_RIBOSIDE_SALVAGE_PATHWAY	0.273128	0.748743	0.17822	0.569637	1.17208	4	c("Parp10", "Parp9", "Nampt")
GOBP_NEGATIVE_REGULATION_OF_NUCLEAR_TRANSCRIBED_MRNA_CATABOLIC_PROCESS_DEADENYLATION_DEPENDENT_DECAY	0.273381	0.748743	0.231127	0.451166	1.14443	8	c("Tent4a", "Hnrnpu", "Pabpc1")
GOBP_COBALT_ION_TRANSPORT	0.273414	0.748743	0.0972151	-0.789399	-1.15885	2	Tcn2
GOBP_PYRUVATE_TRANSMEMBRANE_TRANSPORT	0.273414	0.748743	0.0972151	-0.790494	-1.16046	2	c("Mpc1", "Mpc2")
GOBP_REGULATION_OF_PROTEIN_DEUBIQUITINATION	0.273465	0.748743	0.0822055	-0.636571	-1.18005	8	c("Park7", "Ubxn1", "Tank")
GOBP_NEGATIVE_REGULATION_OF_OSSIFICATION	0.273919	0.748743	0.203509	0.467337	1.32359	13	c("Rflnb", "Rbpj", "Bcl2", "Kremen1", "Ptk2b", "Chsy1")
GOBP_NEGATIVE_REGULATION_OF_NUCLEASE_ACTIVITY	0.273939	0.748743	0.0845557	-0.657038	-1.16638	6	c("Tmbim6", "Terf1", "Abce1", "Neil1")
GOBP_PROTEIN_LOCALIZATION_TO_NUCLEAR_ENVELOPE	0.273939	0.748743	0.0845557	-0.656749	-1.16587	6	c("Sumo1", "Nutf2")
GOBP_POSITIVE_REGULATION_OF_EPITHELIAL_CELL_APOPTOTIC_PROCESS	0.273973	0.748743	0.0813027	-0.622537	-1.1757	9	c("Eif2s1", "Arrb2", "H2-M3")
GOBP_DNA_TEMPLATED_TRANSCRIPTION_ELONGATION	0.274291	0.748743	0.0749279	-0.497903	-1.11453	50	c("Ddx39b", "Elob", "Eny2", "Alyref", "Supt4a", "Adrm1", "Wdr61", "Eapp", "Thoc1", "Ldb1", "Paf1", "Gtf2h5", "Polr2i", "Gtf2f1", "Gtf2f2")
GOBP_VESICLE_TARGETING_ROUGH_ER_TO_CIS_GOLGI	0.274298	0.748743	0.0782955	-0.589555	-1.17302	12	c("Sar1b", "Tmed2", "Ppp6c", "Pdcd6", "Pef1", "Tmed10")
GOBP_ACTIVATION_OF_CYSTEINE_TYPE_ENDOPEPTIDASE_ACTIVITY_INVOLVED_IN_APOPTOTIC_PROCESS	0.27439	0.748743	0.0751182	-0.508501	-1.12644	41	c("Cycs", "Bax", "Lck", "Laptm5", "Fam162a", "Bex3", "Pdcd2", "Pdcd6", "Bid", "Mtch1", "Pparg", "Diablo", "Hspe1")
GOBP_REGULATION_OF_EPIDERMAL_GROWTH_FACTOR_ACTIVATED_RECEPTOR_ACTIVITY	0.274489	0.748743	0.0780892	-0.589644	-1.17539	13	c("Snx6", "Areg", "Zgpat", "Vps25")
GOBP_REGULATION_OF_POSTSYNAPTIC_MEMBRANE_NEUROTRANSMITTER_RECEPTOR_LEVELS	0.274489	0.748743	0.0780892	-0.58939	-1.17488	13	c("Rap1a", "Hras", "Rab8a", "Rab11a")
GOBP_POSITIVE_REGULATION_OF_POTASSIUM_ION_IMPORT_ACROSS_PLASMA_MEMBRANE	0.274793	0.748743	0.116739	0.865015	1.15985	1	Wnk1
GOBP_REGULATION_OF_POTASSIUM_ION_IMPORT	0.274793	0.748743	0.116739	0.865015	1.15985	1	Wnk1
GOBP_REGULATION_OF_SODIUM_ION_TRANSPORT	0.274817	0.748743	0.0764767	-0.546964	-1.15453	24	c("Glrx", "Adrb2", "Ywhah")
GOBP_RESPONSE_TO_INCREASED_OXYGEN_LEVELS	0.274866	0.748743	0.0776799	-0.577047	-1.16887	15	c("Atp6v1g1", "Atp6v0d1", "Bnip3", "Sod2", "Ccdc115", "Atp6ap1")
GOBP_MONOCYTE_ACTIVATION	0.274924	0.748743	0.0968878	-0.789105	-1.15842	2	Csf1
GOBP_POSITIVE_REGULATION_OF_CYCLASE_ACTIVITY	0.275	0.748743	0.0860347	-0.687706	-1.17483	5	c("Orai1", "Mapk3")
GOBP_PSEUDOPODIUM_ORGANIZATION	0.275	0.748743	0.0860347	-0.687859	-1.1751	5	c("Cdc42", "Cdc42ep3", "Washc1")
GOBP_TORC2_SIGNALING	0.275	0.748743	0.213928	0.462066	1.13181	7	c("Sik3", "Mapkap1", "Syap1", "Rictor")
GOBP_IMMUNE_RESPONSE_INHIBITING_CELL_SURFACE_RECEPTOR_SIGNALING_PATHWAY	0.276062	0.749895	0.111918	-0.857872	-1.13152	1	H2-M3
GOBP_IMMUNE_RESPONSE_INHIBITING_SIGNAL_TRANSDUCTION	0.276062	0.749895	0.111918	-0.857872	-1.13152	1	H2-M3
GOBP_LIPID_TRANSPORT_ACROSS_BLOOD_BRAIN_BARRIER	0.276062	0.749895	0.111918	-0.859767	-1.13402	1	Fabp5
GOBP_NEGATIVE_REGULATION_OF_G0_TO_G1_TRANSITION	0.276062	0.749895	0.111918	-0.857872	-1.13152	1	H2-M3
GOBP_REGULATION_OF_SREBP_SIGNALING_PATHWAY	0.276129	0.749895	0.0875697	-0.709802	-1.16938	4	Tmed2
GOBP_REGULATION_OF_FC_RECEPTOR_MEDIATED_STIMULATORY_SIGNALING_PATHWAY	0.27625	0.749895	0.0857844	-0.686733	-1.17317	5	c("Csk", "Cd47")
GOBP_REGULATION_OF_ICOSANOID_SECRETION	0.27625	0.749895	0.0857844	-0.686805	-1.17329	5	Mif
GOBP_REGULATION_OF_PROSTAGLANDIN_SECRETION	0.27625	0.749895	0.0857844	-0.686805	-1.17329	5	Mif
GOBP_POSITIVE_REGULATION_BY_SYMBIONT_OF_ENTRY_INTO_HOST	0.276364	0.749923	0.0840746	-0.655926	-1.16441	6	Lgals9
GOBP_GENE_SILENCING_BY_RNA	0.276768	0.75051	0.0743625	-0.487952	-1.10594	63	c("Zfp36", "Ran", "Map2k2", "Tsn", "Cnot8", "Elavl1")
GOBP_REGULATION_OF_RECEPTOR_MEDIATED_ENDOCYTOSIS	0.276876	0.75051	0.0745501	-0.506053	-1.12567	44	c("Arf1", "Anxa2", "Itgav", "Arrb2", "Ap2m1", "Lrpap1", "Rab21")
GOBP_POSITIVE_REGULATION_OF_SIGNALING_RECEPTOR_ACTIVITY	0.27689	0.75051	0.0770737	-0.567296	-1.16203	17	c("Park7", "Adrb2", "Areg", "Il10", "Ifngr2", "Ccr2", "Hdac1", "Rwdd1", "Bud31")
GOBP_AMINE_METABOLIC_PROCESS	0.277372	0.750735	0.0758887	-0.540554	-1.14748	25	c("Park7", "Sat1", "Hprt", "Pnkd", "Gde1")
GOBP_POSITIVE_REGULATION_OF_NEURON_APOPTOTIC_PROCESS	0.277372	0.750735	0.0758887	-0.540061	-1.14644	25	c("Rhoa", "Cdc42", "Bax", "Ube2m", "Rapsn", "Atf4")
GOBP_REGULATION_OF_POSTSYNAPTIC_MEMBRANE_POTENTIAL	0.277487	0.750735	0.0760837	-0.547309	-1.15047	22	c("Grik3", "Adrb2", "Eif4a3", "Arrb2")
GOBP_POSITIVE_REGULATION_OF_TISSUE_REMODELING	0.277533	0.750735	0.176694	0.567303	1.16728	4	c("Ppp3ca", "Rock2", "Tmbim1", "Il18")
GOBP_POSITIVE_REGULATION_OF_SYNAPTIC_VESICLE_ENDOCYTOSIS	0.277624	0.750735	0.0911073	-0.747011	-1.16472	3	c("Ap2m1", "Tor1a", "Ppp3cc")
GOBP_RETINAL_CELL_PROGRAMMED_CELL_DEATH	0.277946	0.750735	0.0962406	-0.787564	-1.15616	2	Bax
GOBP_NEGATIVE_REGULATION_OF_INTERLEUKIN_6_PRODUCTION	0.277955	0.750735	0.0768737	-0.56615	-1.15968	17	c("Klf2", "Csk", "Arrb2", "Il27ra", "Cd200r1", "Cd84", "Il10", "Slamf1", "Tnf")
GOBP_CHEMOKINE_C_X_C_MOTIF_LIGAND_2_PRODUCTION	0.278539	0.750735	0.08042	-0.621808	-1.17433	9	c("Mif", "Hmgb1")
GOBP_POSITIVE_REGULATION_OF_COLD_INDUCED_THERMOGENESIS	0.278571	0.750735	0.0745501	-0.519237	-1.13505	35	c("Cebpb", "Adrb2", "Ucp2", "Hadh", "Sirt6", "Fabp5", "Gnas", "Bscl2", "Decr1", "Acadl")
GOBP_CHAPERONE_MEDIATED_PROTEIN_COMPLEX_ASSEMBLY	0.278618	0.750735	0.0774768	-0.583131	-1.16593	14	c("Ptges3", "Cct2", "Psmg3", "Stub1", "Psmg2", "Pfdn6")
GOBP_NEGATIVE_REGULATION_OF_T_HELPER_17_TYPE_IMMUNE_RESPONSE	0.278788	0.750735	0.0835991	-0.65575	-1.1641	6	Il27ra
GOBP_NIK_NF_KAPPAB_SIGNALING	0.278788	0.750735	0.0739901	-0.491276	-1.11256	62	c("Birc2", "Prdx1", "Rhoa", "Nfkbia", "Lgals9", "Bcl3", "1700037H04Rik", "Ppp4c", "Laptm5", "Ilk", "Litaf", "Phb", "Ifi35", "C1qtnf4", "Cd27", "Traf4")
GOBP_OSSIFICATION_INVOLVED_IN_BONE_REMODELING	0.278926	0.750735	0.115734	0.862682	1.15672	1	Tgfb1
GOBP_POSITIVE_REGULATION_OF_SKELETAL_MUSCLE_TISSUE_REGENERATION	0.278926	0.750735	0.115734	0.863703	1.15809	1	Hopx
GOBP_POSITIVE_REGULATION_OF_WOUND_HEALING_SPREADING_OF_EPIDERMAL_CELLS	0.278926	0.750735	0.115734	0.861953	1.15575	1	Rreb1
GOBP_REGULATION_OF_SKELETAL_MUSCLE_TISSUE_REGENERATION	0.278926	0.750735	0.115734	0.863703	1.15809	1	Hopx
GOBP_NEGATIVE_REGULATION_OF_ORGANELLE_ORGANIZATION	0.279	0.750735	0.0734381	-0.461114	-1.08125	150	c("Dusp1", "Capg", "Slc25a5", "Tspo", "Pttg1", "Bub3", "Twf2", "Coro1b", "Gmfg", "Aurkaip1", "Prelid1", "Bnip3", "Gpx1", "Fkbp4", "Naa10", "Arrb2", "Capza2", "Vill", "Mapre1", "Mid1ip1", "Acaa2", "Tmsb15b1", "Capza1", "H3f3a", "Chmp4b", "Mad2l2", "Terf1", "Cdt1")
GOBP_NEGATIVE_REGULATION_OF_EXCITATORY_POSTSYNAPTIC_POTENTIAL	0.279006	0.750735	0.0908241	-0.744834	-1.16133	3	Eif4a3
GOBP_GDP_METABOLIC_PROCESS	0.279097	0.750735	0.0824344	-0.639736	-1.16428	7	c("Guk1", "Cask", "Nudt18")
GOBP_SYNAPTIC_TRANSMISSION_DOPAMINERGIC	0.279258	0.750735	0.0810802	-0.632593	-1.17267	8	c("Park7", "Arrb2", "Pnkd", "Tor1a", "Adora2a", "Flot1")
GOBP_MITOCHONDRIAL_MEMBRANE_ORGANIZATION	0.279397	0.750735	0.0736213	-0.48471	-1.10457	77	c("Slc25a5", "Ndufa13", "Bax", "Vdac2", "Cnp", "Bnip3", "Micos10", "Timm13", "Atpif1", "Tomm22", "Timm8b", "Timm10b", "Acaa2", "Bid", "Them4", "Mtx1", "Samm50", "Bnip3l", "Micos13", "Chchd3", "Uqcc3", "Timm50", "Oxa1l", "Alkbh7", "Agk")
GOBP_PROTEIN_LOCALIZATION_TO_CILIARY_MEMBRANE	0.279428	0.750735	0.0782955	-0.597365	-1.17611	11	c("Lztfl1", "Bbip1", "Arl3", "Gga1", "Ift20")
GOBP_CELL_DIFFERENTIATION_INVOLVED_IN_PHENOTYPIC_SWITCHING	0.279456	0.750735	0.0959207	-0.78595	-1.15379	2	Sod2
GOBP_REVERSIBLE_DIFFERENTIATION	0.279456	0.750735	0.0959207	-0.78595	-1.15379	2	Sod2
GOBP_LUNG_ALVEOLUS_DEVELOPMENT	0.27957	0.750762	0.282013	0.409086	1.12934	11	c("Fgfr2", "Man1a2", "Hs6st1")
GOBP_NEGATIVE_REGULATION_OF_SIGNALING	0.27972	0.750888	0.0732559	-0.435135	-1.04785	512	c("Dusp1", "Eno1", "Gstp1", "Cd3e", "Slc25a5", "Arf1", "Ndufa13", "Tbc1d10c", "Rgs1", "Ddx39b", "Tmbim6", "Lgals3", "Park7", "Grik3", "Pfdn5", "Rhoa", "Rhoh", "Itgav", "Leprotl1", "Rap1a", "Pebp1", "Nfkbia", "Adrb2", "Card19", "Ucp2", "Mif", "Ndufs3", "Prdx2", "Bax", "Ube2d3", "Vdac2", "Cdkn2d", "Snx6", "Fkbp1a", "Bcl3", "Laptm5", "Grina", "Icam1", "Rbx1", "Rgs14", "Creb3l1", "Prelid1", "Eif4a3", "Gpx1", "Dnaja1", "Csk", "Ddit4", "Sod2", "Ywhab", "Hspa1b", "Herpud1", "Ccdc22", "Arrb2", "Arrdc1", "Ppp2r1a", "Litaf", "Phb", "Lrpap1", "Nprl2", "Eid2", "Phlda3", "Ifi35", "Zgpat", "Lpxn", "C1qbp", "Crtc3", "Pnkd", "Acaa2", "Hadh", "Nmb", "Socs1", "Pdcd6", "Cd47", "Fam89b", "H2-M3", "Ddrgk1", "Slc9a3r1", "Sesn1", "Rnf126", "Rasa2", "Vps25", "Bid", "Gps2", "Sigirr", "Mad2l2", "Meis3", "Cdt1", "Psmd9", "Map2k3", "Sdhaf2", "Pin1", "Htra2", "Pvrig", "Stub1", "Thoc1", "Dkkl1", "Mapkapk5", "Creb3")
GOBP_NEGATIVE_REGULATION_OF_AMYLOID_BETA_CLEARANCE	0.28	0.75135	0.0833634	-0.654976	-1.16272	6	c("Ifngr1", "Lrpap1", "Hmgcr", "Tnf")
GOBP_NEGATIVE_REGULATION_OF_ANTIGEN_RECEPTOR_MEDIATED_SIGNALING_PATHWAY	0.280127	0.75135	0.0760837	-0.56124	-1.16073	18	c("Lgals3", "Laptm5", "Lpxn", "Gps2", "Pvrig", "Thy1")
GOBP_REGULATION_OF_ORGANELLE_TRANSPORT_ALONG_MICROTUBULE	0.280387	0.75135	0.0905429	-0.743677	-1.15952	3	Lamp1
GOBP_NEGATIVE_REGULATION_OF_TRANSCRIPTION_REGULATORY_REGION_DNA_BINDING	0.280576	0.75135	0.227987	0.444327	1.12708	8	c("Tmsb4x", "Sin3a")
GOBP_PURINE_NUCLEOSIDE_MONOPHOSPHATE_BIOSYNTHETIC_PROCESS	0.280778	0.75135	0.0770737	-0.580959	-1.16159	14	c("Dguok", "Aprt", "Hprt", "Adsl", "Impdh2", "Adss", "Paics")
GOBP_PROTEIN_DENEDDYLATION	0.280822	0.75135	0.0799859	-0.620278	-1.17144	9	c("Cops6", "Gps1", "Tor1a", "Cops8", "Cops5", "Cops4")
GOBP_OLFACTORY_NERVE_DEVELOPMENT	0.280992	0.75135	0.11524	0.861516	1.15516	1	Chd7
GOBP_NEGATIVE_REGULATION_OF_FAT_CELL_DIFFERENTIATION	0.281184	0.75135	0.0758887	-0.560889	-1.16001	18	c("Zfp36l2", "Sod2", "Ccdc85b", "Sirt2", "Gps2")
GOBP_CELLULAR_HYPEROSMOTIC_RESPONSE	0.281212	0.75135	0.0831291	-0.654046	-1.16107	6	Akr1b3
GOBP_EPIDERMIS_DEVELOPMENT	0.281534	0.75135	0.0734381	-0.48508	-1.10237	72	c("Zfp36", "Anxa1", "Txnip", "Sharpin", "Nme2")
GOBP_POSITIVE_REGULATION_OF_T_CELL_CYTOKINE_PRODUCTION	0.281628	0.75135	0.077884	-0.596666	-1.17474	11	Cd81
GOBP_DEFENSE_RESPONSE_TO_BACTERIUM	0.281818	0.75135	0.0734381	-0.488849	-1.10495	60	c("H2-T23", "Cebpb", "Il7r", "Acp5", "Bcl3", "Sharpin", "Cyba", "Ppp1r11", "Pglyrp2", "Gsdmd", "Il27ra")
GOBP_CELLULAR_MAGNESIUM_ION_HOMEOSTASIS	0.282353	0.75135	0.140406	0.706903	1.13301	2	c("Slc41a1", "Trpm7")
GOBP_GASTRIC_ACID_SECRETION	0.282353	0.75135	0.140406	0.706954	1.13309	2	c("Hip1r", "Sgk1")
GOBP_REGULATION_OF_ACROSOME_REACTION	0.282353	0.75135	0.140406	0.706962	1.13311	2	c("B4galt1", "Plcb1")
GOBP_REGULATION_OF_GASTRIC_ACID_SECRETION	0.282353	0.75135	0.140406	0.706954	1.13309	2	c("Hip1r", "Sgk1")
GOBP_NEGATIVE_REGULATION_OF_MAST_CELL_ACTIVATION	0.282477	0.75135	0.095288	-0.784954	-1.15233	2	c("Lgals9", "Cd84")
GOBP_NEGATIVE_REGULATION_OF_MAST_CELL_ACTIVATION_INVOLVED_IN_IMMUNE_RESPONSE	0.282477	0.75135	0.095288	-0.784954	-1.15233	2	c("Lgals9", "Cd84")
GOBP_NEGATIVE_REGULATION_OF_MAST_CELL_DEGRANULATION	0.282477	0.75135	0.095288	-0.784954	-1.15233	2	c("Lgals9", "Cd84")
GOBP_RECEPTOR_MEDIATED_ENDOCYTOSIS_INVOLVED_IN_CHOLESTEROL_TRANSPORT	0.2825	0.75135	0.0845557	-0.683838	-1.16822	5	Anxa2
GOBP_POSITIVE_REGULATION_OF_ATP_DEPENDENT_ACTIVITY	0.282563	0.75135	0.0753094	-0.551591	-1.15257	21	c("Gabarapl2", "Sumo1", "Dnajb1", "Vmp1", "Ahsa1", "Ahsa2")
GOBP_NEURON_APOPTOTIC_PROCESS	0.282565	0.75135	0.0728939	-0.479021	-1.09998	94	c("Cebpb", "Gpi1", "Park7", "Rhoa", "Cdc42", "Bax", "Ube2m", "Snx6", "Fam162a", "Bnip3", "Gpx1", "Sod2", "Arrb2", "Il27ra", "Rapsn", "Hras", "Sigmar1", "Bid", "Atf4", "Jun", "Nae1", "Diablo", "Max", "Il10", "Ndnf", "Egln2", "Fadd", "Tnf", "Cdc34", "Adora2a")
GOBP_REGULATION_OF_DNA_LIGATION	0.282581	0.75135	0.0862866	-0.707236	-1.16516	4	c("Hmgb1", "Xrcc1")
GOBP_REGULATION_OF_CHROMOSOME_SEGREGATION	0.282675	0.75135	0.0734381	-0.49861	-1.11329	47	c("Dusp1", "Pttg1", "Bub3")
GOBP_STORE_OPERATED_CALCIUM_ENTRY	0.282735	0.75135	0.08042	-0.62799	-1.16414	8	c("Saraf", "Orai1", "Cd84")
GOBP_INSULIN_LIKE_GROWTH_FACTOR_RECEPTOR_SIGNALING_PATHWAY	0.282828	0.75135	0.271289	0.423296	1.13497	10	c("Gigyf1", "Tsc2", "Eif2ak3", "Igf2r", "Crim1", "Zfand2b", "Ar", "Phip", "Plcb1", "Akt1")
GOBP_AORTA_DEVELOPMENT	0.282857	0.75135	0.203509	0.418382	1.19499	16	c("Rbpj", "Tab1", "Prickle1", "Hectd1", "Sufu", "Plxnd1", "Chd7", "Srf", "Notch1", "Sec24b", "Cntrl", "Ndst1")
GOBP_REGULATION_OF_EMBRYONIC_DEVELOPMENT	0.282857	0.75135	0.203509	0.417239	1.19172	16	c("Rbm19", "Trip12", "Nr2c2", "Ehmt1", "Rack1", "Clasp2", "B4galt5", "Clasp1", "Tdg", "Racgap1", "Nfe2l2", "Bag6", "Plcb1", "Dhx36", "Rab14", "Pafah1b1")
GOBP_MAMMARY_GLAND_MORPHOGENESIS	0.282909	0.75135	0.203509	0.42755	1.18031	11	c("Fgfr2", "Pml", "Scrib", "Med1", "Kdm5b")
GOBP_POSITIVE_REGULATION_OF_RELEASE_OF_CYTOCHROME_C_FROM_MITOCHONDRIA	0.282999	0.75135	0.0755015	-0.557261	-1.15721	19	c("Bax", "Fam162a", "Bnip3", "Mff", "Bik", "Bid")
GOBP_RESPONSE_TO_METAL_ION	0.283133	0.75143	0.0728939	-0.470795	-1.08858	114	c("Tspo", "Calm2", "Txnip", "Gpi1", "Atp5d", "Park7", "Ppp1ca", "Fos", "Sumo1", "Eif2s1", "Lta4h", "Bnip3", "Cuta", "Sod2", "Bsg", "Mt1", "Pdcd6", "Pam", "Mapk3", "Rasgrp2", "Atf4", "Alad", "Atg5", "Pef1", "Anxa11")
GOBP_CELLULAR_TRIVALENT_INORGANIC_ANION_HOMEOSTASIS	0.283784	0.751784	0.110122	-0.855102	-1.12787	1	Slc9a3r1
GOBP_CEREBROSPINAL_FLUID_CIRCULATION	0.283784	0.751784	0.110122	-0.855102	-1.12787	1	Slc9a3r1
GOBP_MYOSIN_FILAMENT_ORGANIZATION	0.283784	0.751784	0.110122	-0.855539	-1.12844	1	Dapk3
GOBP_RESPONSE_TO_VITAMIN_K	0.283784	0.751784	0.110122	-0.85656	-1.12979	1	Dcps
GOBP_TRIVALENT_INORGANIC_ANION_HOMEOSTASIS	0.283784	0.751784	0.110122	-0.855102	-1.12787	1	Slc9a3r1
GOBP_RRNA_CATABOLIC_PROCESS	0.284055	0.751925	0.0753094	-0.556672	-1.15599	19	c("Exosc8", "Dedd2", "Exosc4", "Trir", "Exosc3")
GOBP_REGULATION_OF_ESTABLISHMENT_OF_PROTEIN_LOCALIZATION_TO_MITOCHONDRION	0.284114	0.751925	0.0734381	-0.511018	-1.12427	38	c("Ube2d3", "Dnaja1", "Ubl5", "Atpif1", "Ube2j2", "Tomm7", "Htra2", "Bnip3l", "Ablim3", "Ube2l3", "Sh3glb1", "Leprot", "Pdcd5", "Usp36", "Gzmb", "Sae1")
GOBP_CANNABINOID_SIGNALING_PATHWAY	0.284173	0.751925	0.156312	0.614756	1.14209	3	c("Gpr55", "Abhd6", "Alox8")
GOBP_POSITIVE_REGULATION_OF_SMOOTH_MUSCLE_CELL_PROLIFERATION	0.284345	0.751925	0.203509	0.329838	0.99417	32	c("Fgfr2", "Ldlrap1", "Mfn2", "Irak1", "Nr4a3", "Ccl5", "Ern1", "Dnmt1", "Il6ra", "Pik3ca", "Foxj2", "Tgfb1")
GOBP_PROTEIN_K48_LINKED_DEUBIQUITINATION	0.284355	0.751925	0.0753094	-0.559713	-1.15758	18	c("Park7", "Otub1", "Ubxn1", "Usp20")
GOBP_MONOCARBOXYLIC_ACID_CATABOLIC_PROCESS	0.284848484848485	0.752137521839566	0.0728938564822936	-0.490017952038998	-1.10970609565107	62	c("Ech1", "Scp2", "Eci1", "Echs1", "Hadhb", "Acaa2", "Hadh", "Hacl1", "Etfbkmt", "Idnk", "Etfb", "Hsd17b10", "Acaa1a", "Pex13", "Mtln", "Decr1", "Acadl", "Phyh", "Decr2", "Acads", "Auh", "Mcat", "Tysnd1", "Echdc2", "Mcee", "Slc25a17", "Ilvbl", "Mlycd", "Acat1", "Acot8")
GOBP_REGULATION_OF_GLUCAN_BIOSYNTHETIC_PROCESS	0.284928492849285	0.752137521839566	0.077274697304471	-0.59604375953193	-1.17351122809317	11	Ppp1ca
GOBP_EPITHELIAL_CELL_MORPHOGENESIS	0.285035629453682	0.752137521839566	0.0813027345384498	-0.635787619165576	-1.15709614240677	7	Spint2
GOBP_HEMOGLOBIN_METABOLIC_PROCESS	0.285035629453682	0.752137521839566	0.0813027345384498	-0.636287787815458	-1.15800641998671	7	Prmt1
GOBP_REGULATION_OF_PIGMENTATION	0.285035629453682	0.752137521839566	0.0813027345384498	-0.636174450086746	-1.15780015197404	7	Bax
GOBP_MITOCHONDRIAL_DEPOLARIZATION	0.285097192224622	0.752137521839566	0.0762797180809272	-0.585999783278474	-1.16595025268462	12	c("Tspo", "Atpif1")
GOBP_REGULATION_OF_MITOTIC_CENTROSOME_SEPARATION	0.285161290322581	0.752137521839566	0.0857844408075645	-0.70370574506061	-1.15933987575829	4	c("Nsfl1c", "Cep85", "Ranbp1")
GOBP_NEGATIVE_REGULATION_OF_LONG_TERM_SYNAPTIC_POTENTIATION	0.285294117647059	0.752214432284542	0.139599673451922	0.702412311189885	1.12581439203072	2	c("Abl1", "Prnp")
GOBP_ION_TRANSPORT	0.285714285714286	0.752775184147733	0.0721797965581253	-0.436967313133039	-1.04943864224033	420	c("Anxa1", "Glrx", "Slc25a5", "Tspo", "Sri", "Calm2", "Ndufs7", "Cebpb", "Plp2", "Tmbim6", "Atp6v0e", "Atp5d", "Lgals3", "Park7", "Grik3", "Atp5j2", "Ndfip1", "Atp5c1", "Atp5g1", "Anxa2", "Atp5o", "Rhoa", "Itgav", "Arl6ip5", "Serinc3", "Cox5a", "Adrb2", "Atp5b", "Selenok", "Atp6v0c", "Ucp2", "Ramp1", "Atp5g3", "Mif", "Bax", "Vdac2", "Atp6v1g1", "Atp5l", "Cyb5a", "Atp6v1f", "1810037I17Rik", "Snx6", "Fkbp1a", "Cox5b", "Ywhah", "Cyba", "Sumo1", "Atp5g2", "Lck", "Cox6b1", "Rnasek", "Arl6ip1", "Slc38a2", "Ndfip2", "Atp6v0d1", "Atp5h", "Saraf", "Il16", "Vmp1", "Commd3", "Mfsd10", "Tmem109", "Slc25a3", "Atox1", "Fkbp4", "Mpc1", "Cox17", "Arrb2", "Cox4i1", "Cr1l", "Rab11b", "Ywhae", "Ccr1", "Stoml2", "Atp6v1e1", "Uqcrc1", "Atp5j", "Cyc1", "Slc1a5", "Iscu", "Orai1", "Gltp", "Pmpcb", "Nmb", "Tmco1", "Ftl1", "Cd47", "Uqcrh", "Atp6v1h", "Vdac3", "Slc9a3r1")
GOBP_RIBONUCLEOPROTEIN_COMPLEX_BIOGENESIS	0.285714285714286	0.752775184147733	0.0721797965581253	-0.444591308948484	-1.05953044430493	270	c("Ddx39b", "Snu13", "Trmt112", "Puf60", "Ptges3", "Snrpd1", "Nop10", "Snrpg", "Ran", "Emg1", "Snrpd3", "Exosc8", "Lsm4", "C1d", "Lsm2", "Ramac", "Mterf3", "Ngdn", "Eif4a3", "Snrpb", "Mrpl22", "Exosc4", "Mpv17l2", "Mcts1", "Gemin2", "Fcf1", "Snrpd2", "Rrp7a", "Frg1", "Brix1", "Mphosph6", "Nol10", "C1qbp", "Pop7", "Isg20", "Wdr18", "Bud23", "Snrpe", "Exosc3", "Sirt7", "Nudt21", "Exosc1", "Pop5", "Imp3", "Mrpl20", "Ngrn", "Polr2d", "Glul", "Txnl4a", "Nip7", "Cpsf6", "Fbl", "Imp4", "Eif6", "Ebna1bp2", "Rsl24d1", "Eral1", "Mettl18", "Abt1", "Ruvbl1", "Gtf2h5", "Pak1ip1", "Nle1", "Ddx56", "Rrp1", "Rrp36", "Tsr3", "Mrto4", "Smn1", "Usp39", "Clns1a", "Abce1", "Ythdc1", "Pa2g4", "Nop16", "Utp11", "Snrpf", "Mtg2", "Gnl2", "Sf1", "Rbis", "Mrpl36", "Mettl5", "Khdc4", "Nmd3", "Rpp30", "Mrps7", "Prpf31", "Exosc7", "Npm3", "Usp36", "Clp1", "Nhp2", "Denr", "Strap", "Rrp15")
GOBP_ASYMMETRIC_CELL_DIVISION	0.285911602209945	0.753021628179804	0.0894366833718621	-0.738101830998443	-1.15083108043608	3	Rgs14
GOBP_NEGATIVE_REGULATION_OF_MYELINATION	0.286210892236385	0.753461477436813	0.0797705918628453	-0.626929046793285	-1.16217167215925	8	c("Klk8", "Ctsc")
GOBP_PROTEIN_LOCALIZATION_TO_CELL_PERIPHERY	0.286286286286286	0.753461477436813	0.0721797965581253	-0.463846215387706	-1.08144337165481	135	c("Pkp3", "Lztfl1", "Lgals3", "Cd81", "Rer1", "Arl6ip5", "Rap1a", "Sqstm1", "Ramp1", "Tmem59", "Tspan17", "Tspan32", "Csk", "Bsg", "Rhog", "Tmed2", "Ap2m1", "Sys1", "Bbip1", "Atp6ap1", "Rapsn", "Vti1b", "Skap1", "Slc9a3r1", "Arfrp1", "Hras", "Rab8a", "Arl3", "Rab3a", "Rab11a", "Vamp8", "Lypla1")
GOBP_LIVER_REGENERATION	0.287128712871287	0.754300895970574	0.0768736734126542	-0.595559086230685	-1.1725569868116	11	c("Cebpb", "Ucp2")
GOBP_NUCLEOSOME_POSITIONING	0.287128712871287	0.754300895970574	0.184706471207739	0.498837794713143	1.11582369405931	5	c("H1f0", "Ctcf", "Baz1a")
GOBP_POSITIVE_REGULATION_OF_OLIGODENDROCYTE_DIFFERENTIATION	0.287128712871287	0.754300895970574	0.184706471207739	0.498093010034875	1.11415772488097	5	c("Tnfrsf1b", "Prmt5")
GOBP_HEAT_GENERATION	0.287292817679558	0.754300895970574	0.0891647117820678	-0.737043530378826	-1.149181002907	3	Adrb2
GOBP_REGULATION_OF_MACROPHAGE_DERIVED_FOAM_CELL_DIFFERENTIATION	0.28740581270183	0.754300895970574	0.0756946307932749	-0.58267694855882	-1.16149938728922	13	c("Itgav", "Nfkbia")
GOBP_NEGATIVE_REGULATION_OF_CHROMOSOME_ORGANIZATION	0.287449392712551	0.754300895970574	0.0725351864394589	-0.494628394199223	-1.10720363036182	50	c("Dusp1", "Pttg1", "Bub3", "Naa10", "H3f3a", "Mad2l2", "Terf1", "Cdt1")
GOBP_ENDOPLASMIC_RETICULUM_TO_GOLGI_VESICLE_MEDIATED_TRANSPORT	0.287575150300601	0.754300895970574	0.072003313661988	-0.477254034149524	-1.09592132360949	94	c("Arf4", "Cope", "Bcap31", "Ergic3", "Rab1b", "Tmed9", "Kdelr1", "Sar1b", "Trappc4", "Sec13", "Vapa", "Trappc6b", "Yipf4", "Tmed2", "Ppp6c", "Pdcd6", "Trappc3", "Stx5a", "Trappc2l", "Tmed4", "Pef1", "Bet1", "Tmed10")
GOBP_NEGATIVE_REGULATION_OF_NLRP3_INFLAMMASOME_COMPLEX_ASSEMBLY	0.287644787644788	0.754300895970574	0.109250039480711	-0.8533527696793	-1.12555905719137	1	Sirt2
GOBP_OLIGODENDROCYTE_PROGENITOR_PROLIFERATION	0.287644787644788	0.754300895970574	0.109250039480711	-0.8533527696793	-1.12555905719137	1	Sirt2
GOBP_REGULATION_OF_OOCYTE_MATURATION	0.287644787644788	0.754300895970574	0.109250039480711	-0.8533527696793	-1.12555905719137	1	Sirt2
GOBP_COPII_COATED_VESICLE_BUDDING	0.287799791449426	0.754434713423786	0.0739901439101341	-0.536947119773542	-1.13982587733735	25	c("Sar1b", "Sec13", "Vapa", "Tmed2", "Ppp6c", "Pdcd6", "Pef1", "Tmed10")
GOBP_CELL_PROLIFERATION_INVOLVED_IN_KIDNEY_DEVELOPMENT	0.288135593220339	0.75449724446293	0.197822021315103	0.473486379289104	1.11745491029405	6	c("Flcn", "Il6ra", "Bmp7")
GOBP_NEGATIVE_REGULATION_OF_CARTILAGE_DEVELOPMENT	0.288135593220339	0.75449724446293	0.197822021315103	0.473675515821455	1.11790128331773	6	c("Rflnb", "Ptpn11")
GOBP_REGULATION_OF_CELL_PROLIFERATION_INVOLVED_IN_KIDNEY_DEVELOPMENT	0.288135593220339	0.75449724446293	0.197822021315103	0.473486379289104	1.11745491029405	6	c("Flcn", "Il6ra", "Bmp7")
GOBP_PHAGOCYTOSIS	0.288577154308617	0.754926879911218	0.0718276293603809	-0.477749789469677	-1.09707543424484	91	c("Il2rg", "Anxa1", "Cnn2", "Rhoh", "Itgav", "Cdc42", "Cyba", "Snx3", "Csk", "Rhog", "Hmgb1", "Ncf4", "Yes1", "Cd47", "Ncf2", "Ighm", "Atg5", "Anxa11")
GOBP_REGULATION_OF_EXTRINSIC_APOPTOTIC_SIGNALING_PATHWAY_IN_ABSENCE_OF_LIGAND	0.288583509513742	0.754926879911218	0.0745500777420554	-0.556945113419543	-1.15185129409619	18	c("Ppp1ca", "Prdx2", "Hspa1b", "Ppp2r1a")
GOBP_POSITIVE_REGULATION_OF_DEVELOPMENTAL_PIGMENTATION	0.28875	0.754926879911218	0.0833634065110386	-0.680789561098012	-1.16301759348342	5	Bax
GOBP_POSITIVE_REGULATION_OF_TELOMERE_MAINTENANCE	0.288775510204082	0.754926879911218	0.0727141077934447	-0.516488364148588	-1.12904599448606	35	c("Cct8", "Cct4", "Cct5", "Cct7", "Nabp2", "Sirt6", "Cct3", "Cct2", "Mapk3", "Hnrnpa2b1", "Mapkapk5")
GOBP_REGULATION_OF_RELEASE_OF_CYTOCHROME_C_FROM_MITOCHONDRIA	0.288819875776398	0.754926879911218	0.0734381410838857	-0.52935204884685	-1.13535907305454	29	c("Bax", "Fam162a", "Prelid1", "Bnip3", "Gpx1", "Arrb2", "Mff", "Bik", "Bid", "Psmd10", "Ghitm", "Pycard", "Pdcd5")
GOBP_GMP_BIOSYNTHETIC_PROCESS	0.289036544850498	0.755221162922296	0.0768736734126542	-0.597637482982456	-1.16040200102699	10	c("Aprt", "Hprt", "Adsl", "Impdh2", "Paics")
GOBP_MITOPHAGY	0.289885297184567	0.756520806606003	0.0736212741014394	-0.535736374843503	-1.13725572033065	25	c("Slc25a5", "Sqstm1", "Map1lc3b", "Cdc37", "Tomm7", "Htra2", "Rnf41", "Vdac1")
GOBP_ENDOSOMAL_TRANSPORT	0.29	0.756520806606003	0.0714786287425507	-0.46029748559305	-1.07772451283208	147	c("Vps28", "Tbc1d10c", "Leprotl1", "Sqstm1", "Bloc1s1", "Tmed9", "Snx6", "Lamtor1", "Tmem50a", "Snx3", "Vps29", "Chmp2a", "Chmp5", "Ccdc22", "Rab11b", "Rab6b", "Atp6ap1", "Vti1b", "Snx1", "Chmp4c", "Stx5a", "Snf8", "Mvb12a", "Vta1", "Rnf126", "Arfrp1", "Dpy30", "Chmp4b", "Vps25", "Rab8a", "Vps26c", "Chmp3", "Dennd1c", "Rab11a")
GOBP_HISTONE_H4_R3_METHYLATION	0.29	0.756520806606003	0.083129129135339	-0.678923007900893	-1.15982889269911	5	c("Prmt1", "Prmt6")
GOBP_MITOCHONDRIAL_RIBOSOME_ASSEMBLY	0.29	0.756520806606003	0.083129129135339	-0.68016813288856	-1.16195598504819	5	c("Mterf3", "Mpv17l2", "Ngrn")
GOBP_POSITIVE_REGULATION_OF_T_HELPER_17_CELL_DIFFERENTIATION	0.290055248618785	0.756520806606003	0.0886261133285098	-0.735631721400745	-1.14697974342846	3	Nfkbid
GOBP_NEGATIVE_REGULATION_OF_INTRINSIC_APOPTOTIC_SIGNALING_PATHWAY_IN_RESPONSE_TO_DNA_DAMAGE	0.290395277278229	0.75712805044562	0.203508959461977	0.462700528372679	1.31045301536475	13	c("Tpt1", "Cd44", "Bcl2", "Cd74")
GOBP_REGULATION_OF_ANDROGEN_RECEPTOR_SIGNALING_PATHWAY	0.290496760259179	0.75712805044562	0.0753093764172773	-0.578678315213968	-1.15702927259682	14	c("Park7", "Phb")
GOBP_RNA_DEPENDENT_DNA_BIOSYNTHETIC_PROCESS	0.290780141843972	0.757594509594204	0.072003313661988	-0.491217231592613	-1.09830630201072	49	c("Ptges3", "Nop10", "Cct8", "Cct4", "Cct5", "Cct7", "Cct3", "Cct2", "Mapk3", "Terf1", "Mapkapk5")
GOBP_REGULATION_OF_VENTRICULAR_CARDIAC_MUSCLE_CELL_MEMBRANE_DEPOLARIZATION	0.291176470588235	0.758354799206115	0.138022242496643	0.695728240268261	1.11510127792233	2	c("Smad7", "Gpd1l")
GOBP_CELL_ACTIVATION_INVOLVED_IN_IMMUNE_RESPONSE	0.291583166332665	0.75914153387507	0.0713052987340038	-0.466624328156003	-1.0825036379414	123	c("Anxa1", "Lat", "Lgals3", "Ndfip1", "Cd81", "Lgals9", "S100a13", "Snx6", "Bcl3", "Icam1", "Pglyrp2", "Lamp1", "Batf", "Nfkbid", "Apbb1ip", "Hmgb1", "Il27ra", "Cr1l", "Cd28", "Ifi35", "Mfng", "H2-M3", "Exosc3", "Cdh17")
GOBP_MITOTIC_CYTOKINESIS	0.291963377416073	0.759858775656753	0.072003313661988	-0.503448772529463	-1.11247309727865	40	c("Arf1", "Rhoa", "Chmp2a", "Chmp5", "Chmp4c", "Chmp4b", "Arl3", "Chmp3", "Unc119", "Snx9", "Mitd1", "Chmp1a")
GOBP_RESPONSE_TO_MISFOLDED_PROTEIN	0.292682926829268	0.761458342442872	0.0739901439101341	-0.569910156943576	-1.16423189809924	16	c("Derl1", "Aup1", "Rnf5", "Rnf126", "Stub1", "Tor1a", "Ube2w", "Ufd1")
GOBP_REGULATION_OF_PATTERN_RECOGNITION_RECEPTOR_SIGNALING_PATHWAY	0.292980671414039	0.761597659259516	0.0718276293603809	-0.505276932940625	-1.11310969112805	39	c("Birc2", "Cyba", "Hspa1b", "Hmgb1", "Arrb2", "Irf1", "Ifi35", "C1qbp", "Gfi1", "Gps2", "Rtn4")
GOBP_AEROBIC_RESPIRATION	0.293	0.761597659259516	0.0709609456938284	-0.460947205485462	-1.07601628866829	138	c("Uqcrb", "Mdh1", "Ndufs7", "Atp5d", "Park7", "Atp5j2", "Uqcc2", "Atp5c1", "Ndufa7", "Atp5o", "Rhoa", "Cox5a", "Ndufb7", "Atp5b", "Bloc1s1", "Ndufab1", "Idh3b", "Ndufc2", "Ndufv3", "Ndufa3", "Cycs", "Ndufs3", "Mdh2", "Ndufa5", "Ndufb8", "Atp5l", "Ndufa1", "Cox5b", "Dguok", "Sdhb", "Ndufv2", "Ndufb10", "Atp5h", "Mrps36", "Bnip3", "Ndufb6", "Suclg1", "Chchd2", "Cox4i1", "Stoml2", "Uqcrc1", "Atp5j", "Cyc1", "Iscu", "Ndufc1", "Ndufa2", "Cox7a2", "Adsl", "Ndufs8", "Uqcrc2", "Cox7c", "Ndufa6", "Uqcrh", "Ndufb5", "Ndufv1")
GOBP_NEGATIVE_REGULATION_OF_INTERLEUKIN_18_PRODUCTION	0.293051359516616	0.761597659259516	0.0931454575337804	-0.778101764105555	-1.14226664907119	2	c("Cd84", "Il10")
GOBP_MEIOTIC_SPINDLE_ASSEMBLY	0.293388429752066	0.761776268763402	0.112378519110475	0.855685131195335	1.14734269215049	1	Golga2
GOBP_AMP_BIOSYNTHETIC_PROCESS	0.293466223698782	0.761776268763402	0.0760837160951725	-0.595600531770947	-1.15644695749452	10	c("Aprt", "Hprt", "Adsl", "Adss", "Paics", "Nudt2")
GOBP_ZINC_ION_HOMEOSTASIS	0.293736501079914	0.761776268763402	0.0747385227439092	-0.577691129198766	-1.1550554590167	14	c("Lck", "Mt1")
GOBP_POSITIVE_REGULATION_OF_GRANULOCYTE_DIFFERENTIATION	0.29375	0.761776268763402	0.206587922696891	0.450274719350617	1.10293100653462	7	c("Il5", "Trib1", "Lef1")
GOBP_REGULATION_OF_CALCIUM_ION_DEPENDENT_EXOCYTOSIS	0.29375	0.761776268763402	0.206587922696891	0.447475926466297	1.09607546852565	7	c("Stxbp3", "Notch1", "Syt11", "Rest", "Atp2a2")
GOBP_REGULATION_OF_PROTEIN_LOCALIZATION_TO_ENDOSOME	0.29375	0.761776268763402	0.206587922696891	0.44878902830464	1.0992918621405	7	c("Sorl1", "Ankrd13a", "Rock2", "Dtx3l")
GOBP_PYRIMIDINE_NUCLEOTIDE_CATABOLIC_PROCESS	0.294536817102138	0.76354381739661	0.0795564677235957	-0.633643916537747	-1.15319472947208	7	Nt5c
GOBP_MULTI_ORGANISM_REPRODUCTIVE_PROCESS	0.294705294705295	0.763707720850578	0.070619624712259	-0.444550260889612	-1.05908320316453	259	c("Arhgdib", "Aldoa", "Pttg1", "Snu13", "Park7", "Bcap31", "Nrip1", "Gpx4", "Selenof", "Lgals9", "Ctsb", "Ucp2", "Fos", "Ran", "Cct8", "Bax", "Vdac2", "Cct4", "Btg1", "Wdr33", "Slc38a2", "Vmp1", "Bsg", "Cct5", "Prdx3", "Fkbp4", "Izumo1r", "Snrpa1", "Sp3", "Cct7", "Prkag1", "Ppp2r1a", "Tmed2", "Paip2", "Ube2a", "C1qbp", "Dazap1", "Ift27", "Pcsk4", "Cct3", "Pam", "Sirt2", "Cct2", "Hexb", "H3f3a")
GOBP_REGULATION_OF_FAT_CELL_PROLIFERATION	0.294964028776978	0.763925767309065	0.153158808683073	0.611025086595401	1.13515428405979	3	c("E2f3", "Fto")
GOBP_REGULATION_OF_LONG_TERM_NEURONAL_SYNAPTIC_PLASTICITY	0.295	0.763925767309065	0.0822054920415869	-0.675855853319313	-1.15458916085811	5	c("Hras", "Rab8a", "Rab5a", "Camk2b")
GOBP_PROLINE_TRANSMEMBRANE_TRANSPORT	0.295454545454545	0.764197290056006	0.111918316325105	0.85466472303207	1.14597448110363	1	Slc36a1
GOBP_PROLINE_TRANSPORT	0.295454545454545	0.764197290056006	0.111918316325105	0.85466472303207	1.14597448110363	1	Slc36a1
GOBP_CARDIAC_MYOFIBRIL_ASSEMBLY	0.295483870967742	0.764197290056006	0.0838361057159929	-0.701287229752089	-1.15535542450578	4	Nebl
GOBP_PURINE_NUCLEOBASE_METABOLIC_PROCESS	0.295681063122924	0.764197290056006	0.0756946307932749	-0.594490339096647	-1.15429135340765	10	c("Aprt", "Hprt", "Acpp", "Gmpr2", "Paics")
GOBP_REGULATION_OF_G_PROTEIN_COUPLED_RECEPTOR_SIGNALING_PATHWAY	0.295731707317073	0.764197290056006	0.0713052987340038	-0.502780945078579	-1.1137688211738	41	c("Rgs1", "Adrb2", "Ramp1", "Rgs14", "Ywhab", "Arrb2", "Phb", "Crtc3")
GOBP_POSITIVE_REGULATION_OF_LONG_TERM_SYNAPTIC_POTENTIATION	0.295757575757576	0.764197290056006	0.080419996876154	-0.646975940674871	-1.14851941634928	6	Sqstm1
GOBP_POSITIVE_REGULATION_OF_MUSCLE_HYPERTROPHY	0.295842087619532	0.764197290056006	0.203508959461977	0.419754066529087	1.15878562610056	11	c("Slc9a1", "Ppp3ca", "Nr4a3", "Rock2")
GOBP_RESPONSE_TO_CADMIUM_ION	0.29595015576324	0.76420438797796	0.0723570851036907	-0.534223155234397	-1.13686603838576	27	c("Gpi1", "Fos", "Sumo1", "Sod2", "Mt1", "Mapk3", "Alad", "Jun")
GOBP_REGULATION_OF_ACTIN_FILAMENT_LENGTH	0.296370967741935	0.765018762694943	0.0707899094502623	-0.48464100056056	-1.10079462949344	70	c("Capg", "Arpc3", "Rhoa", "Arpc4", "Arpc1b", "Twf2", "Arpc5l", "Capza2", "Vill", "Grb2", "Tmsb15b1", "Arpc1a", "Vasp", "Capza1", "Wdr1", "Arpc2", "Cdc42ep3", "Brk1")
GOBP_POSITIVE_REGULATION_OF_CHOLESTEROL_EFFLUX	0.296639629200463	0.765161101714381	0.0778840111977068	-0.622610363586547	-1.15416589972046	8	c("Nfkbia", "Gps2", "Pparg")
GOBP_CYTOKINE_MEDIATED_SIGNALING_PATHWAY	0.296703296703297	0.765161101714381	0.0702812841717392	-0.454142625360699	-1.07013264665786	180	c("Il2rg", "Gstp1", "Eif5a", "Cxcr6", "Tnfrsf18", "Plp2", "Birc2", "Ccr3", "Il7r", "Nfkbia", "Ifi27", "Tnfrsf4", "Ifngr1", "Sharpin", "Laptm5", "Ilk", "Cdc37", "Hspa1b", "Il10rb", "Tnfrsf25", "Il27ra", "Ccr1", "Irf1", "Ccr9", "Socs1", "Rraga", "Ifnar2", "C1qtnf4", "Csnk2b", "Traf1", "Crlf2", "Mapk3", "Gfi1", "Txndc17", "Gps2", "Sigirr")
GOBP_DOUBLE_STRAND_BREAK_REPAIR_VIA_CLASSICAL_NONHOMOLOGOUS_END_JOINING	0.296961325966851	0.765161101714381	0.0873098257637931	-0.734119481525609	-1.14462189444842	3	Ercc8
GOBP_NEGATIVE_REGULATION_OF_SMOOTH_MUSCLE_CELL_DIFFERENTIATION	0.296969696969697	0.765161101714381	0.0802023444698144	-0.645953369324566	-1.14670413547624	6	Med28
GOBP_SKELETAL_MYOFIBRIL_ASSEMBLY	0.297058823529412	0.765161101714381	0.136490437780413	0.692981532547801	1.11069890194865	2	c("Plec", "Cflar")
GOBP_SYNAPTIC_MEMBRANE_ADHESION	0.297058823529412	0.765161101714381	0.136490437780413	0.694124507945765	1.11253084329174	2	c("Ntng2", "Mapk14")
GOBP_RIBOSOMAL_LARGE_SUBUNIT_EXPORT_FROM_NUCLEUS	0.2975	0.765696042510338	0.0817515582532145	-0.67553207089983	-1.1540360315626	5	Ran
GOBP_SEPTUM_PRIMUM_DEVELOPMENT	0.297520661157025	0.765696042510338	0.11146266692298	0.853498542274052	1.1444108113358	1	Nsd2
GOBP_NEGATIVE_REGULATION_OF_INTERFERON_ALPHA_PRODUCTION	0.297583081570997	0.765696042510338	0.0922597260527354	-0.775477474850561	-1.13841414772525	2	c("Il10", "Nmi")
GOBP_PEPTIDE_TRANSPORT	0.298387096774194	0.767196527179291	0.0704500850658419	-0.481849061409464	-1.09560625286367	71	c("Anxa1", "Sri", "Park7", "Uqcc2", "Ucp2", "Rab11b", "Hadh", "Slc9a3r1", "Tap2", "Cdh17", "Glul", "Ica1", "Psmd9", "Mpc2", "Eipr1", "Pim3", "Ndufaf2", "Pfkl", "Aimp1", "Tnf", "Ube2q1", "Slc15a3")
GOBP_POSITIVE_REGULATION_OF_RESPONSE_TO_OXIDATIVE_STRESS	0.298561151079137	0.767196527179291	0.152144922367565	0.606226716273062	1.12623993545545	3	c("Abl1", "Ripk1")
GOBP_POSITIVE_REGULATION_OF_RESPONSE_TO_REACTIVE_OXYGEN_SPECIES	0.298561151079137	0.767196527179291	0.152144922367565	0.606226716273062	1.12623993545545	3	c("Abl1", "Ripk1")
GOBP_RAC_PROTEIN_SIGNAL_TRANSDUCTION	0.298947368421053	0.767196527179291	0.0725351864394589	-0.546691442998547	-1.13849791483775	20	c("Gabarap", "Rhoh", "Rhog")
GOBP_REGULATION_OF_LOW_DENSITY_LIPOPROTEIN_PARTICLE_CLEARANCE	0.298957126303592	0.767196527179291	0.0774767547848578	-0.622517085777233	-1.15399298569106	8	c("Anxa2", "Csk")
GOBP_ANIMAL_ORGAN_MATURATION	0.299287410926366	0.767196527179291	0.0787113806986485	-0.63291550561815	-1.15186906436042	7	c("Rhoa", "Ebp")
GOBP_BONE_MATURATION	0.299287410926366	0.767196527179291	0.0787113806986485	-0.63291550561815	-1.15186906436042	7	c("Rhoa", "Ebp")
GOBP_UV_PROTECTION	0.299287410926366	0.767196527179291	0.0787113806986485	-0.631952474626956	-1.15011640449203	7	c("Sdf4", "Gpx1")
GOBP_AUTOPHAGOSOME_MEMBRANE_DOCKING	0.299393939393939	0.767196527179291	0.0797705918628453	-0.645350370410402	-1.14563368460254	6	c("Vmp1", "Vamp8")
GOBP_PROSTAGLANDIN_TRANSPORT	0.299393939393939	0.767196527179291	0.0797705918628453	-0.644721341956349	-1.14451702577878	6	Mif
GOBP_REGULATION_OF_PROTEIN_LOCALIZATION_TO_MEMBRANE	0.299395161290323	0.767196527179291	0.0702812841717392	-0.484025125368181	-1.09939575464912	70	c("Lztfl1", "Lgals3", "Cd81", "Rer1", "Rap1a", "Sqstm1", "Tmem59", "Csk", "Rhog", "Ap2m1", "Fis1", "Vti1b", "Mff", "Hras", "Vamp8", "Lypla1", "Cript", "Stx8", "Itgb1bp1")
GOBP_L_ASCORBIC_ACID_METABOLIC_PROCESS	0.299435028248588	0.767196527179291	0.193813302725311	0.471772428884026	1.11340988940236	6	c("Gclc", "Slc23a2", "Gsto1", "Slc2a1", "Akr1a1", "Slc2a3")
GOBP_DISTAL_TUBULE_DEVELOPMENT	0.3	0.767830687830688	0.135740943810425	0.690188074063275	1.10622159465304	2	c("Notch1", "Pkd1")
GOBP_METANEPHRIC_NEPHRON_DEVELOPMENT	0.3	0.767830687830688	0.135740943810425	0.690188074063275	1.10622159465304	2	c("Egr1", "Pkd1")
GOBP_REGULATION_OF_GROWTH_RATE	0.3	0.767830687830688	0.135740943810425	0.692193724928268	1.10943621742264	2	c("Wrn", "Rftn1")
GOBP_REGULATION_OF_HORMONE_LEVELS	0.3003003003003	0.76829784281704	0.0697792517076235	-0.461896813210777	-1.07579147897029	132	c("Anxa1", "Tspo", "Sri", "Park7", "Uqcc2", "Ctsb", "H2-Ke6", "Akr1b3", "Bace2", "Ucp2", "Snx6", "Ctsz", "Pnpla2", "Rab11b", "Selenom", "Bcat2", "Hadh", "Nmb", "Pcsk4", "Gfi1", "Glul", "Hsd17b10", "Atp6ap2", "Ica1", "Pomc", "Psmd9", "Aldh9a1", "Stub1", "Vamp8", "Pparg", "Mpc2", "Eipr1", "Pim3", "Srd5a3", "Dhrs7", "Ndufaf2", "Pfkl", "Aimp1", "Tnf")
GOBP_AROMATIC_AMINO_ACID_FAMILY_METABOLIC_PROCESS	0.300475059382423	0.76829784281704	0.0785029047348687	-0.631259938614714	-1.14885602960569	7	c("Park7", "Pcbd2", "Qdpr")
GOBP_CELLULAR_CARBOHYDRATE_CATABOLIC_PROCESS	0.300534759358289	0.76829784281704	0.0730744399126987	-0.567710962324812	-1.14995753185223	15	c("Ppp1ca", "Tpi1", "Pgam1", "Idnk")
GOBP_HEART_FORMATION	0.300606060606061	0.76829784281704	0.0795564677235957	-0.644550826822805	-1.14421432527735	6	Pim1
GOBP_RESPONSE_TO_AMYLOID_BETA	0.301166489925769	0.769459172852598	0.0725351864394589	-0.566133732286299	-1.1565172890627	16	c("Adrb2", "Snx6", "Icam1")
GOBP_CARDIAC_VENTRICLE_DEVELOPMENT	0.301293161495715	0.769511854914788	0.203508959461977	0.312020183872843	0.967046210379006	29	c("Fgfr2", "Rbpj", "Hectd1")
GOBP_RETROGRADE_TRANSPORT_VESICLE_RECYCLING_WITHIN_GOLGI	0.301980198019802	0.770365576828769	0.179782316298324	0.494457409568261	1.10602544383536	5	c("Cog6", "Cog2", "Golga5", "Cog5", "Cog4")
GOBP_CALCIUM_ION_IMPORT_INTO_CYTOSOL	0.302158273381295	0.770365576828769	0.151148761385484	0.605394892254932	1.12469458385127	3	c("Fyn", "Atp2b4")
GOBP_GLOMERULAR_BASEMENT_MEMBRANE_DEVELOPMENT	0.302158273381295	0.770365576828769	0.151148761385484	0.598357398013522	1.11162042059277	3	c("Ext1", "Myo1e")
GOBP_LYMPH_VESSEL_MORPHOGENESIS	0.302158273381295	0.770365576828769	0.151148761385484	0.601487314085739	1.11743513706853	3	c("Pkd1", "Lgals8", "Ppp3cb")
GOBP_MESENCHYMAL_CELL_APOPTOTIC_PROCESS	0.302158273381295	0.770365576828769	0.151148761385484	0.599300087489064	1.1133717365701	3	c("Bmp7", "Hif1a")
GOBP_POSITIVE_REGULATION_OF_HUMORAL_IMMUNE_RESPONSE	0.302486187845304	0.770930726731832	0.0862865626267245	-0.732137649460484	-1.14153186832877	3	c("Cr1l", "Phb", "Tnf")
GOBP_POSITIVE_REGULATION_OF_PSEUDOPODIUM_ASSEMBLY	0.303225806451613	0.772206708791191	0.0824344091527096	-0.69833923680961	-1.15049867039278	4	c("Cdc42", "Cdc42ep3", "Washc1")
GOBP_MEIOTIC_CELL_CYCLE	0.303427419354839	0.772206708791191	0.0696133438850965	-0.482681594455721	-1.09614294106831	66	c("Dusp1", "Pttg1", "Bub3", "Psmd13", "Cenpx", "Rbm7", "Ppp2r1a", "Sirt2", "Sirt7", "Terf1", "Kif18a")
GOBP_NEGATIVE_REGULATION_OF_NUCLEOCYTOPLASMIC_TRANSPORT	0.303455723542117	0.772206708791191	0.0730744399126987	-0.578916587262423	-1.15185698094564	12	c("Park7", "Sumo1", "Txn1", "Ufm1")
GOBP_POSITIVE_REGULATION_OF_RETINOIC_ACID_RECEPTOR_SIGNALING_PATHWAY	0.303625377643505	0.772206708791191	0.0911073131586733	-0.773727948680566	-1.13584581349462	2	c("Klf2", "Trim16")
GOBP_REGULATION_OF_GLOMERULAR_FILTRATION	0.303625377643505	0.772206708791191	0.0911073131586733	-0.773625224984083	-1.13569501335771	2	Cyba
GOBP_RENAL_SYSTEM_PROCESS_INVOLVED_IN_REGULATION_OF_BLOOD_VOLUME	0.303625377643505	0.772206708791191	0.0911073131586733	-0.773625224984083	-1.13569501335771	2	Cyba
GOBP_CYCLOOXYGENASE_PATHWAY	0.303867403314917	0.772551464069039	0.0860347242455604	-0.731511634252897	-1.14055580008526	3	c("Ptges3", "Cbr1")
GOBP_VIRAL_PROTEIN_PROCESSING	0.304075235109718	0.772809073890057	0.0713052987340038	-0.539845192896768	-1.13950517118488	24	c("Prmt1", "Spcs1", "Edem2", "St3gal4")
GOBP_MIDBODY_ABSCISSION	0.304535637149028	0.773708187378623	0.0728938564822936	-0.571030044299158	-1.14173705738755	14	c("Chmp2a", "Chmp5", "Chmp4c", "Chmp4b", "Chmp3", "Mitd1", "Chmp1a")
GOBP_SEQUESTERING_OF_TRIGLYCERIDE	0.304750869061414	0.77398400626868	0.0764767053228531	-0.61726375168002	-1.14425460125442	8	c("Plin2", "Pnpla2", "Pparg", "Abhd5", "Tnf")
GOBP_OUTER_MITOCHONDRIAL_MEMBRANE_ORGANIZATION	0.305	0.774074851346625	0.080419996876154	-0.671377865224638	-1.1469392507609	5	c("Tomm22", "Samm50", "Pdcd5")
GOBP_RADIAL_GLIAL_CELL_DIFFERENTIATION	0.305	0.774074851346625	0.080419996876154	-0.671730287667014	-1.14754130685024	5	Rhoa
GOBP_REGULATION_OF_ODONTOGENESIS	0.305135951661631	0.774149113726153	0.0908241419007155	-0.772561597900569	-1.13413359067421	2	c("Csf1", "Sp6")
GOBP_NEGATIVE_REGULATION_OF_NATURAL_KILLER_CELL_ACTIVATION	0.30524861878453	0.774164270500018	0.0857844408075645	-0.731169911736398	-1.14002299434443	3	c("Pglyrp2", "H2-M3")
GOBP_RESPONSE_TO_HYDROGEN_PEROXIDE	0.305443548387097	0.774387975924799	0.0692836467392548	-0.481637663280885	-1.09377223167851	66	c("Anxa1", "Txnip", "Park7", "Klf2", "Oser1", "Bnip3", "Gpx1", "Sod2", "Prdx3", "Areg")
GOBP_REGULATION_OF_NUCLEASE_ACTIVITY	0.30561555075594	0.77455341819249	0.0727141077934447	-0.577542911938025	-1.14912381083655	12	c("Tmbim6", "Hmgb1", "Terf1", "Abce1")
GOBP_REGULATION_OF_IRE1_MEDIATED_UNFOLDED_PROTEIN_RESPONSE	0.305909617612978	0.77502799769545	0.0762797180809272	-0.617056330980122	-1.14387009448627	8	c("Bax", "Ddrgk1", "Tmem33", "Cops5")
GOBP_REGULATION_OF_INTERLEUKIN_6_MEDIATED_SIGNALING_PATHWAY	0.307096774193548	0.777764116421776	0.0817515582532145	-0.697667926248068	-1.14939270087572	4	c("C1qtnf4", "Gfi1")
GOBP_SKELETAL_MUSCLE_ACETYLCHOLINE_GATED_CHANNEL_CLUSTERING	0.3075	0.778513607815771	0.0799858801499946	-0.667874991096782	-1.14095516335526	5	Rer1
GOBP_EXTRACELLULAR_TRANSPORT	0.307878787878788	0.779200727188171	0.0782955249944794	-0.643504342736238	-1.14235659422932	6	c("Arrdc1", "Slc9a3r1")
GOBP_AUTOPHAGOSOME_MATURATION	0.308004052684904	0.779245957559854	0.069119845655101	-0.495112419479378	-1.1036502230637	45	c("Adrb2", "Vmp1", "Chmp2a", "Map1lc3b", "Chmp5", "Vti1b", "Chmp4c", "Chmp4b", "Atg5", "Atg12", "Chmp3", "Vamp8", "Fyco1", "Chmp1a", "Map1lc3a", "Becn1", "Chmp1b", "Tmem39a")
GOBP_DENDRITE_DEVELOPMENT	0.308467741935484	0.780045264623956	0.0687943095604775	-0.481062481547481	-1.09266652125129	70	c("Cd3e", "Arf4", "Rhoa", "Cdc42", "Ywhah", "Hprt", "Trappc4", "Llph")
GOBP_POLYPRENOL_METABOLIC_PROCESS	0.30875	0.780045264623956	0.0797705918628453	-0.667803982544385	-1.14083385685992	5	c("Dpm2", "Dpm1")
GOBP_REGULATION_OF_DEFENSE_RESPONSE_TO_BACTERIUM	0.30875	0.780045264623956	0.0797705918628453	-0.6677161971108	-1.14068388980762	5	c("Cyba", "Sirt2")
GOBP_VIRAL_TRANSLATIONAL_TERMINATION_REINITIATION	0.30875	0.780045264623956	0.0797705918628453	-0.667693238719115	-1.14064466915124	5	c("Eif3d", "Eif3g", "Eif3l")
GOBP_CYTOSKELETON_DEPENDENT_CYTOKINESIS	0.309017223910841	0.780243590212501	0.0689567351672811	-0.495080221615964	-1.10357845112314	45	c("Arf1", "Rhoa", "Dctn3", "Chmp2a", "Chmp5", "Bin3", "Chmp4c", "Chmp4b", "Arl3", "Chmp3", "Unc119", "Snx9", "Mitd1", "Chmp1a")
GOBP_EMBRYONIC_CLEAVAGE	0.309352517985612	0.780243590212501	0.149207542435322	0.597011582935486	1.10912018322953	3	c("Top2a", "Cul3")
GOBP_MITOTIC_DNA_REPLICATION_CHECKPOINT_SIGNALING	0.30939226519337	0.780243590212501	0.0850427463764322	-0.730640683021081	-1.13919783333186	3	c("Nae1", "Zfp830")
GOBP_POSITIVE_REGULATION_OF_ISOTYPE_SWITCHING_TO_IGG_ISOTYPES	0.30939226519337	0.780243590212501	0.0850427463764322	-0.730525945839082	-1.13901893780609	3	Cd28
GOBP_POSITIVE_REGULATION_OF_PHAGOCYTOSIS	0.309398099260824	0.780243590212501	0.0709609456938284	-0.548484042378963	-1.13898267995757	19	c("Il2rg", "Cyba")
GOBP_REGULATION_OF_GLYCOLYTIC_PROCESS	0.309473684210526	0.780243590212501	0.0707899094502623	-0.5435700729709	-1.13199758761766	20	c("Ddit4", "Pgam1", "Prkag1", "Sirt6", "Eif6")
GOBP_NEGATIVE_REGULATION_OF_HORMONE_SECRETION	0.309650053022269	0.780417083963038	0.0711327399327894	-0.559984444387507	-1.14395531410025	16	c("Ucp2", "Hadh", "Nmb", "Psmd9", "Pim3", "Ndufaf2", "Pfkl")
GOBP_TRAIL_ACTIVATED_APOPTOTIC_SIGNALING_PATHWAY	0.31030303030303	0.780649058576572	0.0778840111977068	-0.642372677977115	-1.1403476494341	6	Park7
GOBP_CELL_ADHESION_MEDIATED_BY_INTEGRIN	0.31055900621118	0.780649058576572	0.0697792517076235	-0.523350276940706	-1.12248641826292	29	c("Cd3e", "Itgb7", "Itgav", "Icam1", "Lpxn", "Skap1")
GOBP_REGULATION_OF_INTRACELLULAR_SIGNAL_TRANSDUCTION	0.310689310689311	0.780649058576572	0.0679922591544058	-0.427975714821142	-1.03328473171828	693	c("Dusp1", "Eno1", "Gadd45b", "Gstp1", "Arhgdib", "Cd3e", "Gabarap", "Ndufa13", "Ube2i", "Tbc1d10c", "Eif5a", "Calm2", "Ddx39b", "Tmbim6", "Birc2", "Park7", "Bst2", "Ndfip1", "Prdx1", "Bcap31", "Cd81", "Prmt1", "Tmbim4", "Rhoa", "Rhoh", "Itgav", "Arl6ip5", "Eef1d", "Rap1a", "Pebp1", "Serinc3", "Nfkbia", "Lgals9", "Hcst", "Adrb2", "Sqstm1", "Card19", "Lamtor4", "Selenok", "Cdc42", "Mif", "Ndufs3", "Prdx2", "Emc10", "Bax", "S100a13", "Vdac2", "Cdkn2d", "Map2k2", "Fkbp1a", "Bcl3", "Sharpin", "1700037H04Rik", "Lamtor1", "Aip", "Lck", "Sumo2", "Gpr174", "Laptm5", "Grina", "Icam1", "Lamtor2", "Rgs14", "Ndfip2", "Creb3l1", "BC031181", "Ilk", "Gpx1", "Dnaja1", "Csk", "Ddit4", "Sod2", "Sec13", "Vapa", "Hspa1b", "Herpud1", "Hmgb1", "Ccdc22", "Arrb2", "Ppp2r1a", "Litaf", "Ube2v1", "Phb", "Akap7", "Ccr1", "Psd", "Arhgdia", "Grb2", "Cd28", "Nprl2", "Phlda3", "Ifi35", "Glipr2", "C1qbp", "Fis1", "Rnf13", "Lamtor3", "Pdcd10", "Pdcd6", "Rraga", "H2-M3", "Erp29", "C1qtnf4", "Slc9a3r1", "Prmt6", "Sesn1", "Cd27", "Traf1", "Hras", "Pip4p1", "Mapk3", "Rasa2", "Bid", "Gps2", "Traf4", "Lamtor5", "Meis3", "Atp6ap2", "Pomc", "Cdt1", "Tmed4", "Wac", "Map2k3", "Shisa5", "Dennd4a", "Sfpq", "Txn1", "Pin1", "Ywhaz", "Htra2", "Thoc1", "Mapkapk5", "Creb3", "Jun", "Rnf41", "Rtn4")
GOBP_POSITIVE_REGULATION_OF_HEART_GROWTH	0.310734463276836	0.780649058576572	0.190023305279108	0.468961843255475	1.10677674672117	6	c("Fgfr2", "Rbpj")
GOBP_RESPONSE_TO_LEPTIN	0.310734463276836	0.780649058576572	0.190023305279108	0.461934241399074	1.09019120478052	6	c("Nr4a3", "Stat3", "Nr1d1", "Sirt1")
GOBP_PHENOTYPIC_SWITCHING	0.310773480662983	0.780649058576572	0.0847985102819124	-0.73002329089396	-1.13823520999336	3	Sod2
GOBP_POSITIVE_REGULATION_OF_SEQUESTERING_OF_TRIGLYCERIDE	0.310773480662983	0.780649058576572	0.0847985102819124	-0.729997012687968	-1.1381942376303	3	Plin2
GOBP_VITAMIN_K_METABOLIC_PROCESS	0.310773480662983	0.780649058576572	0.0847985102819124	-0.730096237970254	-1.13834894736549	3	c("Vkorc1", "Cbr1", "Vkorc1l1")
GOBP_NEGATIVE_REGULATION_OF_MITOCHONDRIAL_FUSION	0.31125	0.780649058576572	0.0793434960134973	-0.665953135935873	-1.13767198821277	5	Bnip3
GOBP_MUCUS_SECRETION	0.311515151515152	0.780649058576572	0.0776798560117236	-0.640903415796435	-1.1377393976644	6	c("Cyba", "Atg5", "Vamp8")
GOBP_NEGATIVE_REGULATION_OF_PROTEIN_MATURATION	0.311643835616438	0.780649058576572	0.0745500777420554	-0.608436809783135	-1.14907653180024	9	c("Tmem59", "Ctsz", "Cst7")
GOBP_VASCULOGENESIS	0.311647429171039	0.780649058576572	0.0702812841717392	-0.536769126191665	-1.12990729486417	23	c("Itgav", "Rap1a")
GOBP_CELLULAR_RESPONSE_TO_LEPTIN_STIMULUS	0.311881188118812	0.780649058576572	0.176694268938498	0.487992203043811	1.09156376770852	5	c("Nr4a3", "Stat3", "Sirt1")
GOBP_MIRNA_LOADING_ONTO_RISC_INVOLVED_IN_GENE_SILENCING_BY_MIRNA	0.311881188118812	0.780649058576572	0.176694268938498	0.485568049905578	1.08614130866805	5	c("Ago1", "Adar", "Ago3")
GOBP_OXIDATIVE_DNA_DEMETHYLATION	0.311881188118812	0.780649058576572	0.176694268938498	0.489789964994166	1.09558508566346	5	c("Alkbh2", "Fto", "Tdg", "Alkbh1")
GOBP_POSITIVE_REGULATION_OF_CARDIAC_MUSCLE_CELL_PROLIFERATION	0.311881188118812	0.780649058576572	0.176694268938498	0.486478412635742	1.08817765057172	5	c("Fgfr2", "Rbpj")
GOBP_DETECTION_OF_CHEMICAL_STIMULUS_INVOLVED_IN_SENSORY_PERCEPTION_OF_TASTE	0.31198347107438	0.780649058576572	0.108394255853397	0.847376093294461	1.13620154505465	1	Plcb2
GOBP_POSITIVE_REGULATION_OF_INTERLEUKIN_6_PRODUCTION	0.31211498973306	0.780649058576572	0.069119845655101	-0.515851724048834	-1.11573636170499	31	c("Lgals9", "Selenok", "Cyba", "Il16", "Hmgb1", "C1qtnf4")
GOBP_REGULATION_OF_DNA_DAMAGE_CHECKPOINT	0.31216361679225	0.780649058576572	0.0714786287425507	-0.574734626272262	-1.14566728256582	13	Ddx39b
GOBP_MITOCHONDRIAL_GENE_EXPRESSION	0.312185297079557	0.780649058576572	0.0681513438679483	-0.479925138227593	-1.08983962090774	69	c("Uqcc2", "Ndufa7", "Cdk5rap1", "Mrps24", "Coa3", "Mpv17l2", "Mrps34", "C1qbp", "Mrps17", "Mrps16", "Mrpl12", "Mrps14", "Fastkd3", "Ngrn", "Hsd17b10", "Mrpl23", "Mrps21", "Noa1", "Mrpl58", "Mrps6", "Mrps15", "Mrps18a", "Mtg2", "Trmt10c", "Mrps28", "Mrps7", "Mrpl44", "Malsu1", "Fastk", "Tsfm", "Tufm", "Mrps27", "Mterf4", "Fastkd2", "Mrps11", "Mrpl16", "Rars2", "Rpusd4", "Mtif3", "Mrpl2", "Mrps2")
GOBP_POSITIVE_REGULATION_OF_ENDOCYTOSIS	0.312309257375382	0.780649058576572	0.0686325631836726	-0.504916513331159	-1.10851534815068	36	c("Vps28", "Anxa2", "Cdc42", "Arrb2", "Ap2m1", "Cd151", "Rab21")
GOBP_ACTIVATION_OF_PROTEIN_KINASE_B_ACTIVITY	0.312351543942993	0.780649058576572	0.0764767053228531	-0.627850485894824	-1.14265102581043	7	c("Park7", "Txn1", "Itgb1bp1")
GOBP_ADAPTATION_OF_SIGNALING_PATHWAY	0.312351543942993	0.780649058576572	0.0764767053228531	-0.627841449045979	-1.14263457927604	7	c("Adrb2", "Arrb2")
GOBP_POSITIVE_REGULATION_OF_T_HELPER_17_TYPE_IMMUNE_RESPONSE	0.3125	0.780649058576572	0.0791316651768349	-0.665323203657014	-1.13659585196616	5	Nfkbid
GOBP_MODULATION_OF_PROCESS_OF_ANOTHER_ORGANISM	0.312688821752266	0.780649058576572	0.0894366833718621	-0.768804218709007	-1.12861769399279	2	Gsdmd
GOBP_LEUKEMIA_INHIBITORY_FACTOR_SIGNALING_PATHWAY	0.312741312741313	0.780649058576572	0.103958471559957	-0.842565597667638	-1.11133094474994	1	Crlf2
GOBP_NEURON_PROJECTION_MAINTENANCE	0.312775330396476	0.780649058576572	0.165656695205483	0.5511023324193	1.13394294026504	4	c("Dctn1", "Abcd1", "Psen1")
GOBP_STRESS_GRANULE_ASSEMBLY	0.312831389183457	0.780649058576572	0.070619624712259	-0.558740535246043	-1.14141421409846	16	c("Cirbp", "Eif2s1")
GOBP_INNER_EAR_RECEPTOR_CELL_STEREOCILIUM_ORGANIZATION	0.312862108922364	0.780649058576572	0.0751181635276301	-0.615264420344241	-1.14054833456669	8	c("Ift27", "Slc9a3r1", "Sdc4", "Ift20")
GOBP_VESICLE_TARGETING_TO_FROM_OR_WITHIN_GOLGI	0.313099041533546	0.780971689710351	0.0707899094502623	-0.555461489241487	-1.137784417884	17	c("Tmed9", "Sar1b", "Tmed2", "Ppp6c", "Pdcd6", "Pef1", "Tmed10")
GOBP_RETINA_HOMEOSTASIS	0.313531353135314	0.781423664601235	0.0723570851036907	-0.583418099851063	-1.14865339985382	11	c("Prdx1", "Hspb1", "Dram2", "Rdh12", "Clcn3")
GOBP_NEGATIVE_REGULATION_OF_MACROPHAGE_MIGRATION	0.313548387096774	0.781423664601235	0.0806388495950661	-0.695037630913329	-1.14505934664636	4	c("Mif", "Cd200r1")
GOBP_POSITIVE_REGULATION_OF_PROTEIN_LOCALIZATION_TO_CELL_PERIPHERY	0.313603322949117	0.781423664601235	0.0694481442003175	-0.527022993131771	-1.1215435655855	27	c("Lgals3", "Rer1", "Sqstm1", "Rhog")
GOBP_REGULATION_OF_HOMOPHILIC_CELL_ADHESION	0.31404958677686	0.782267010522792	0.107972360317345	0.846793002915452	1.13541971017073	1	Ptpn23
GOBP_EXTRACELLULAR_VESICLE_BIOGENESIS	0.314438502673797	0.782485450188292	0.0707899094502623	-0.561657154481171	-1.13769491515434	15	c("Chmp2a", "Arrdc1", "Snf8", "Sdc4", "Chmp3", "Rab11a", "Cops5", "Arrdc4")
GOBP_POSITIVE_REGULATION_OF_EXTRINSIC_APOPTOTIC_SIGNALING_PATHWAY	0.314641744548287	0.782485450188292	0.0692836467392548	-0.526769182918161	-1.12100343884404	27	c("Itm2c", "Ppp1ca", "Dedd2", "Ppp2r1a", "Bid", "Pdia3", "Htra2", "Bcl10", "Fadd", "Tnf", "Pycard")
GOBP_EPITHELIUM_DEVELOPMENT	0.314685314685315	0.782485450188292	0.0673623868166279	-0.439185156627448	-1.04949165367604	302	c("Zfp36", "Tagln2", "Anxa1", "Tubb5", "Cebpb", "Txnip", "Lgals3", "Spint2", "Ppp1ca", "Rhoa", "Rab1b", "Rap1a", "Ctsb", "Akr1b3", "Taf10", "Cdc42", "Klf2", "Bax", "Sharpin", "Btg1", "Edf1", "Pgk1", "Icam1", "Lta4h", "Ctsz", "Ilk", "Nme2", "Gpx1", "Epcam", "Areg", "Phgdh", "Tmed2", "Grb2", "Cd151", "Orai1", "Sirt6", "Pdcd10", "Vasp", "Plaat3", "Fkbp8", "Slc9a3r1", "Sdc4", "Csnk2b", "Wdr1", "Aldoc", "Atf4", "Atp6ap2", "E2f4", "Ldb1", "Jun", "Rtn4", "Cbr1", "Csf1", "Tor1a", "Bccip", "Zfp36l1", "Vdac1", "Asah1", "Pparg", "Rnf220", "Nle1", "Nsdhl", "Bcl10", "Il10", "Casp6")
GOBP_GLYCOLIPID_BIOSYNTHETIC_PROCESS	0.314699792960663	0.782485450188292	0.069119845655101	-0.521117946127469	-1.11769849489814	29	c("Dpm2", "Dpm1", "Pigp", "Dpm3", "St3gal4", "Pigf", "B4galnt1", "Pigx", "B4galt3", "Gpaa1", "St3gal3", "Pigyl", "Pigs", "Tm9sf2", "Mppe1")
GOBP_PEPTIDYL_PROLINE_HYDROXYLATION_TO_4_HYDROXY_L_PROLINE	0.314838709677419	0.782485450188292	0.080419996876154	-0.69223562421215	-1.14044310168372	4	c("Prdx4", "Egln2")
GOBP_PROGRAMMED_CELL_DEATH_INVOLVED_IN_CELL_DEVELOPMENT	0.314838709677419	0.782485450188292	0.080419996876154	-0.692720971367012	-1.14124270054186	4	Bax
GOBP_CARDIAC_NEURAL_CREST_CELL_DIFFERENTIATION_INVOLVED_IN_HEART_DEVELOPMENT	0.315	0.782485450188292	0.0787113806986485	-0.664486009220635	-1.13516564222982	5	c("Cdc42", "Mapk3")
GOBP_POSITIVE_REGULATION_OF_INTRACELLULAR_STEROID_HORMONE_RECEPTOR_SIGNALING_PATHWAY	0.315	0.782485450188292	0.0787113806986485	-0.664401583407011	-1.13502141453863	5	Wbp2
GOBP_PHOSPHATIDYLSERINE_METABOLIC_PROCESS	0.315614617940199	0.782810392879619	0.0723570851036907	-0.589900339765282	-1.14537918748685	10	c("Serinc3", "Lpcat4", "Abhd16a")
GOBP_CARBOHYDRATE_DERIVATIVE_TRANSPORT	0.315682281059063	0.782810392879619	0.0681513438679483	-0.502867554069865	-1.10634032979572	38	c("Slc25a5", "Slc50a1", "Npc2", "Cr1l", "Gltp", "Cd47", "Slc19a1", "Slc37a4", "Slc29a1", "Slc15a3", "Psap", "Slc25a17", "Lrrc8c", "Slc35c2")
GOBP_ESTABLISHMENT_OF_PROTEIN_LOCALIZATION_TO_MITOCHONDRIAL_MEMBRANE	0.316008316008316	0.782810392879619	0.069119845655101	-0.523434381382152	-1.11894661875303	28	c("Ndufa13", "Bax", "Timm13", "Tomm22", "Timm8b", "Timm10b", "Samm50", "Oxa1l", "Agk", "Pdcd5", "Timm8a1", "Gzmb")
GOBP_DICARBOXYLIC_ACID_METABOLIC_PROCESS	0.316056910569106	0.782810392879619	0.0679922591544058	-0.495901692729276	-1.09852978545728	41	c("Mdh1", "Mthfs", "Idh3b", "Mdh2", "Sdhb", "Mrps36", "Aasdhppt", "Glul", "Grhpr", "Slc19a1", "Phyh", "Fpgs", "Sucla2", "Adss", "Ass1")
GOBP_ORGANISM_EMERGENCE_FROM_PROTECTIVE_STRUCTURE	0.3162100456621	0.782810392879619	0.0738052724171275	-0.606412523686382	-1.14525352239314	9	c("Ube2a", "Ndufa2", "Smarcb1", "Smim14")
GOBP_ORGANIC_HYDROXY_COMPOUND_BIOSYNTHETIC_PROCESS	0.316265060240964	0.782810392879619	0.0673623868166279	-0.474808962494782	-1.08379535704196	83	c("Park7", "Fdps", "Scp2", "Ebp", "Erg28", "Sptssa", "Isyna1", "Fdft1", "Pts", "Acaa2", "Sc5d", "Idi1", "Pcbd2", "Gfi1", "Hsd17b10", "Cyb5r1", "Dkkl1", "Qdpr", "Msmo1", "Asah1", "Acer3", "Nsdhl", "Spr", "Hmgcr", "Srd5a3")
GOBP_POSITIVE_REGULATION_OF_LEUKOCYTE_CHEMOTAXIS	0.316442605997932	0.782810392879619	0.0687943095604775	-0.518137513265843	-1.11360447224702	30	c("Lgals9", "Gpsm3", "Hmgb1", "Ccr1", "C1qbp", "Mapk3", "Creb3", "Csf1", "Slamf1", "Ccr2")
GOBP_PLASMA_LIPOPROTEIN_PARTICLE_CLEARANCE	0.316469321851453	0.782810392879619	0.0707899094502623	-0.572338536804629	-1.14089095418106	13	c("Anxa2", "Csk", "Lrpap1")
GOBP_CELLULAR_RESPONSE_TO_ATP	0.316831683168317	0.782810392879619	0.175204047558551	0.47316366611297	1.05839460324058	5	c("Ssh1", "P2rx7", "Sod1", "Cib2")
GOBP_FLUID_TRANSPORT	0.316831683168317	0.782810392879619	0.175204047558551	0.4762252042007	1.06524279472639	5	c("Ext1", "Ext2", "Inpp5k", "Slc14a1", "Csf2")
GOBP_NEGATIVE_REGULATION_OF_HEMATOPOIETIC_PROGENITOR_CELL_DIFFERENTIATION	0.316831683168317	0.782810392879619	0.175204047558551	0.470528421458186	1.05249996482982	5	c("Mettl14", "N4bp2l2", "Notch1")
GOBP_PML_BODY_ORGANIZATION	0.316831683168317	0.782810392879619	0.175204047558551	0.4751574591858	1.06285441277244	5	c("Ets1", "Pml", "Hipk2")
GOBP_POSITIVE_REGULATION_OF_LAMELLIPODIUM_ASSEMBLY	0.316831683168317	0.782810392879619	0.0718276293603809	-0.58204547703559	-1.14595093336518	11	c("Cdc42", "Twf2", "Arpc2", "Brk1")
GOBP_RESPONSE_TO_GONADOTROPIN	0.316831683168317	0.782810392879619	0.175204047558551	0.471557759626604	1.05480243655449	5	c("Gclc", "Notch1", "Por", "Gclm", "Myc")
GOBP_DIAPEDESIS	0.317180616740088	0.782810392879619	0.16440575583821	0.541490447717661	1.11416561732718	4	c("Crkl", "Pecam1", "Cd99l2", "Crk")
GOBP_EPITHELIAL_CELL_PROLIFERATION_INVOLVED_IN_LUNG_MORPHOGENESIS	0.317180616740088	0.782810392879619	0.16440575583821	0.542974401898326	1.11721898739632	4	c("Fgfr2", "Map2k1")
GOBP_POSITIVE_REGULATION_OF_CARTILAGE_DEVELOPMENT	0.317180616740088	0.782810392879619	0.16440575583821	0.541636284089252	1.1144656888643	4	c("Smad3", "Tapt1", "Smad7")
GOBP_POSITIVE_REGULATION_OF_HORMONE_BIOSYNTHETIC_PROCESS	0.317180616740088	0.782810392879619	0.16440575583821	0.541636284089252	1.1144656888643	4	c("Hif1a", "Egr1", "Arnt", "Por")
GOBP_POSITIVE_REGULATION_OF_HORMONE_METABOLIC_PROCESS	0.317180616740088	0.782810392879619	0.16440575583821	0.541636284089252	1.1144656888643	4	c("Hif1a", "Egr1", "Arnt", "Por")
GOBP_POSITIVE_REGULATION_OF_STEM_CELL_DIFFERENTIATION	0.31741935483871	0.782983321026799	0.0799858801499946	-0.691524403548896	-1.13927138114405	4	c("Mtch2", "Nudt21")
GOBP_REGULATION_OF_RIG_I_SIGNALING_PATHWAY	0.317497103128621	0.782983321026799	0.0743625384422526	-0.61396812571231	-1.1381453243573	8	c("Birc2", "C1qbp")
GOBP_CARDIOLIPIN_ACYL_CHAIN_REMODELING	0.317647058823529	0.782983321026799	0.131457611642763	0.684167508843828	1.09657193609177	2	c("Hadha", "Lclat1")
GOBP_CELL_JUNCTION_ORGANIZATION	0.317682317682318	0.782983321026799	0.0668966276500666	-0.454786084815548	-1.0705729607944	169	c("Tuba1a", "Hspa8", "Pkp3", "Arf1", "Tubb5", "Arf4", "Rer1", "Rhoa", "Rap1a", "Sdf4", "Cdc42", "Klk8", "Lamtor2", "Lamc1", "Csk", "Vmp1")
GOBP_POSITIVE_REGULATION_OF_ORGANIC_ACID_TRANSPORT	0.318574514038877	0.784500338414976	0.070619624712259	-0.573256714202237	-1.14059566206294	12	c("Mif", "Arl6ip1")
GOBP_AMINO_ACID_IMPORT_ACROSS_PLASMA_MEMBRANE	0.318622174381055	0.784500338414976	0.0704500850658419	-0.571733598221409	-1.13968507878905	13	c("Arl6ip5", "Arl6ip1", "Slc1a5")
GOBP_POSITIVE_REGULATION_OF_MITOCHONDRIAL_FISSION	0.318622174381055	0.784500338414976	0.0704500850658419	-0.57153006144799	-1.13927935167354	13	c("Bnip3", "Fis1", "Mff")
GOBP_LEFT_RIGHT_PATTERN_FORMATION	0.31875	0.784548846675712	0.197822021315103	0.437408812372337	1.07141645081184	7	c("Notch2", "Notch1", "Ahi1", "Arl13b", "Ift57", "Hspb11", "Cited2")
GOBP_PHOSPHATIDYLCHOLINE_METABOLIC_PROCESS	0.318901795142555	0.784656298933327	0.0694481442003175	-0.544634994708891	-1.13098974253039	19	c("Lpcat2", "Pnpla7", "Lpcat4", "Fabp5", "Plaat3", "Dbi")
GOBP_BONE_RESORPTION	0.319488817891374	0.78575972927242	0.0697792517076235	-0.5517125823753	-1.130105311593	17	c("Adrb2", "Acp5", "Csk")
GOBP_REGULATION_OF_CELLULAR_RESPONSE_TO_STRESS	0.31968031968032	0.78575972927242	0.0665892104103933	-0.436109040355452	-1.04496525096028	354	c("Dusp1", "Eno1", "Gadd45b", "Gstp1", "Ddx39b", "Tmbim6", "Park7", "Prdx1", "Bcap31", "Prmt1", "Ypel3", "Arl6ip5", "Serinc3", "Lgals9", "Cdc42", "Mif", "Emc10", "Bax", "Cdkn2d", "Map2k2", "Otub1", "Klk8", "Nsmce4a", "Ppp4c", "Dnajb1", "Grina", "Slc38a2", "Nsmce1", "Creb3l1", "Gpx1", "Dnaja1", "Sod2", "Herpud1", "Hmgb1", "Chchd2", "Ube2v1", "Tmed2", "Svip", "Ube2v2", "Dnajc7", "Ercc8", "Rnf13", "Ubxn1", "Sirt6", "Pdcd10", "H2-M3", "Erp29", "Ddrgk1", "Mrgbp", "Sirt7", "Cers2", "Cd27", "Traf1", "Hras", "Mapk3", "Bid", "Gps2", "Atf4", "Traf4", "Morf4l1", "Mad2l2", "Manf")
GOBP_2_OXOGLUTARATE_METABOLIC_PROCESS	0.32	0.78575972927242	0.0762797180809272	-0.638871867996573	-1.13413296974847	6	c("Idh3b", "Mrps36")
GOBP_CELLULAR_RESPONSE_TO_SALT_STRESS	0.32	0.78575972927242	0.0795564677235957	-0.690809396706657	-1.13809342295703	4	c("Akr1b3", "Zfp36l1")
GOBP_NEGATIVE_REGULATION_OF_GLYCOLYTIC_PROCESS	0.32	0.78575972927242	0.0795564677235957	-0.690249021668919	-1.13717021729729	4	c("Ddit4", "Sirt6")
GOBP_NEGATIVE_REGULATION_OF_SEQUESTERING_OF_TRIGLYCERIDE	0.32	0.78575972927242	0.0795564677235957	-0.690017212055295	-1.13678831601178	4	c("Pnpla2", "Pparg", "Abhd5")
GOBP_GLYCEROL_3_PHOSPHATE_METABOLIC_PROCESS	0.320588235294118	0.786937833320067	0.130777137971974	0.683044175535792	1.09477147675317	2	c("Gpd1l", "Gpd2")
GOBP_PROTEIN_HETEROTETRAMERIZATION	0.320776255707763	0.787133077922058	0.0730744399126987	-0.603036109798128	-1.13887692272288	9	c("H2-Ke6", "Nudt21", "Cpsf6")
GOBP_RESPONSE_TO_SALT_STRESS	0.320973348783314	0.787350445832227	0.0738052724171275	-0.613494797376329	-1.13726789048098	8	c("Akr1b3", "Bax")
GOBP_MITOCHONDRIAL_RESPIRASOME_ASSEMBLY	0.32125	0.787762757688408	0.0776798560117236	-0.662343724371253	-1.13150589902509	5	c("Higd1a", "Cox7a2", "Higd2a", "Cox7a2l")
GOBP_MITOCHONDRIAL_RNA_CATABOLIC_PROCESS	0.3215859030837	0.788320038099774	0.163180127180689	0.533323610908561	1.09736161124845	4	c("Grsf1", "Pde12", "Lrpprc", "Slirp")
GOBP_HEMATOPOIETIC_STEM_CELL_PROLIFERATION	0.321917808219178	0.788618955822374	0.0728938564822936	-0.602663078133477	-1.13817242568296	9	c("Pim1", "Pdcd2")
GOBP_AORTA_MORPHOGENESIS	0.322033898305085	0.788618955822374	0.186432558434075	0.460208296405815	1.08611787597535	6	c("Rbpj", "Chd7", "Srf", "Notch1", "Sec24b")
GOBP_NEGATIVE_REGULATION_OF_ANOIKIS	0.322033898305085	0.788618955822374	0.186432558434075	0.460460984685789	1.08671423475478	6	c("Itgb1", "Bcl2", "Pik3ca", "Notch1")
GOBP_NUCLEOLUS_ORGANIZATION	0.322259136212625	0.788904282172336	0.0713052987340038	-0.588142050100762	-1.14196520676578	10	c("Emg1", "Sirt2")
GOBP_NUCLEOSIDE_SALVAGE	0.322424242424242	0.788961564396494	0.0758886900606117	-0.637972304311049	-1.13253605355095	6	c("Aprt", "Hprt")
GOBP_NEGATIVE_REGULATION_OF_INSULIN_SECRETION_INVOLVED_IN_CELLULAR_RESPONSE_TO_GLUCOSE_STIMULUS	0.3225	0.788961564396494	0.0774767547848578	-0.661701680288714	-1.13040907174328	5	c("Ucp2", "Pim3", "Ndufaf2", "Jagn1")
GOBP_POSITIVE_REGULATION_OF_RRNA_PROCESSING	0.323059360730594	0.790063606828846	0.0727141077934447	-0.601252366992499	-1.13550819656469	9	c("Trmt112", "Bud23", "Sirt7")
GOBP_RESPONSE_TO_STEROL_DEPLETION	0.323366555924695	0.790548426478972	0.0711327399327894	-0.586588880750907	-1.13894949762299	10	c("Tmed2", "Pip4p1")
GOBP_PROTEIN_MATURATION_BY_IRON_SULFUR_CLUSTER_TRANSFER	0.324004305705059	0.791840768674944	0.0696133438850965	-0.568259711184492	-1.13276028508498	13	c("Ciao2b", "Isca2", "Nfu1", "Bola2", "Ciao1", "Glrx3", "Ciao2a", "Isca1")
GOBP_BONE_TRABECULA_MORPHOGENESIS	0.324380165289256	0.792395239731464	0.105920292736253	0.840524781341108	1.12701498516861	1	Sbno2
GOBP_POSITIVE_REGULATION_OF_GLUCONEOGENESIS	0.324449594438007	0.792395239731464	0.0732558655828455	-0.611672175265365	-1.13388919906885	8	Arpp19
GOBP_FATTY_ACID_TRANSMEMBRANE_TRANSPORT	0.325	0.793472409152086	0.195789002148949	0.435440971868808	1.06659629943761	7	c("Cpt1a", "Abcd1")
GOBP_POSITIVE_REGULATION_OF_TRANSMEMBRANE_TRANSPORT	0.325252525252525	0.793821837615985	0.0662842187012672	-0.479713117680767	-1.08726262164354	63	c("Glrx", "Sri", "Calm2", "Arpp19", "Adrb2", "Bax", "Sumo1", "Arl6ip1", "Vmp1", "Cox17")
GOBP_POSITIVE_REGULATION_OF_T_CELL_APOPTOTIC_PROCESS	0.325608342989571	0.794202234884056	0.0730744399126987	-0.61118462327152	-1.13298539804249	8	c("Lgals9", "Prelid1")
GOBP_EXTERNAL_ENCAPSULATING_STRUCTURE_ORGANIZATION	0.325933400605449	0.794202234884056	0.066132620475844	-0.481027577918675	-1.08717341467631	57	c("Capg", "Cst3", "Spint2", "Bcl3", "Creb3l1", "Lamc1")
GOBP_REGULATION_OF_SYNAPSE_MATURATION	0.325966850828729	0.794202234884056	0.0822054920415869	-0.722661904384304	-1.12675750863208	3	c("Ywhaz", "Camk2b")
GOBP_REGULATION_OF_LAMELLIPODIUM_ASSEMBLY	0.326133909287257	0.794202234884056	0.0694481442003175	-0.563010737583072	-1.12570298047038	14	c("Cdc42", "Twf2", "Bin3", "Arpc2", "Brk1", "Capzb")
GOBP_REGULATION_OF_MACROPHAGE_MIGRATION	0.326133909287257	0.794202234884056	0.0694481442003175	-0.563394141516603	-1.12646957144616	14	c("Cd81", "Mif", "Cd200r1", "Mapk3", "Csf1", "Slamf1")
GOBP_MESODERM_DEVELOPMENT	0.326146642217408	0.794202234884056	0.203508959461977	0.321135515622398	0.967938781144764	32	c("Fgfr2", "Twsg1", "Itgb1", "Ets2", "Ext1")
GOBP_CELLULAR_RESPONSE_TO_KETONE	0.326551373346897	0.794202234884056	0.066436413766281	-0.496352660702616	-1.09679278592744	40	c("Park7", "Klf2", "Ddit4", "Cdk4", "Eif4e", "Gnb1", "Dcps", "Atp5a1")
GOBP_VACUOLAR_LOCALIZATION	0.326551373346897	0.794202234884056	0.066436413766281	-0.496012967003416	-1.09604216317832	40	c("Lat", "Lgals9", "Bloc1s1", "S100a13", "Snx6", "Lamtor1", "Kxd1")
GOBP_SPHINGOLIPID_BIOSYNTHETIC_PROCESS	0.32657200811359	0.794202234884056	0.0662842187012672	-0.488769447336377	-1.0884339688248	46	c("Elovl5", "Hacd2", "Sptssa", "Degs1", "Ormdl1", "Vapa", "Elovl1", "Cers2", "Cers4", "Sirt3", "B4galnt1", "Asah1", "Acer3")
GOBP_REGULATION_OF_TRANSFERASE_ACTIVITY	0.326673326673327	0.794202234884056	0.0655321029282414	-0.435393535462461	-1.04307149266544	361	c("Zfp36", "Dusp1", "Gadd45b", "Gstp1", "Ube2i", "Calm2", "Lat", "Park7", "Cd81", "Rhoa", "Rap1a", "Cdk5rap1", "Dazap2", "Adrb2", "Ptges3", "Cdc42", "Mif", "Cdkn2d", "Map2k2", "Cct4", "Snx6", "Bub3", "Rgs14", "Rtraf", "Dnaja1", "Csk", "Cdc37", "Prdx3", "Prkag1", "Dcun1d5", "Areg", "Phb", "Rfc2", "Mob3a", "Nprl2", "Zgpat", "Cep85", "Nabp2", "Socs1", "Lamtor3", "Pdcd10", "Erp29", "Slc9a3r1", "Snf8", "Cct2", "Sdc4", "Hras", "Mapk3", "Vps25", "Traf4", "Mad2l2", "Terf1", "Hnrnpa2b1", "Map2k3", "Ccny", "Txn1", "Pin1", "Stub1", "Mapkapk5", "Ldb1", "Csf1", "Bccip", "Psmd10", "Unc119", "Cdk7", "Dbi", "Cops8", "Cnppd1", "Pparg", "Thy1", "Ube2l3", "Mob2", "Bcl10", "Itgb1bp1")
GOBP_POSITIVE_REGULATION_OF_REACTIVE_OXYGEN_SPECIES_BIOSYNTHETIC_PROCESS	0.326732673267327	0.794202234884056	0.172324344900946	0.4686904331455	1.04838866666751	5	mt-Co2
GOBP_REGULATION_OF_ERBB_SIGNALING_PATHWAY	0.326783867631851	0.794202234884056	0.0672065093710464	-0.515868590549147	-1.10872800138783	30	c("Snx6", "Areg", "Zgpat", "Mvb12a", "Rnf126", "Vps25", "Shkbp1", "Rtn4")
GOBP_DNA_REPLICATION_DEPENDENT_CHROMATIN_ORGANIZATION	0.327348066298343	0.794202234884056	0.0819778796501272	-0.721432690615453	-1.12484094732538	3	Rbbp4
GOBP_DEVELOPMENT_OF_PRIMARY_FEMALE_SEXUAL_CHARACTERISTICS	0.327442827442827	0.794202234884056	0.0673623868166279	-0.521237863128333	-1.11425111773024	28	c("Cebpb", "Nrip1", "Bax", "Arrb2")
GOBP_POSITIVE_REGULATION_OF_JUN_KINASE_ACTIVITY	0.327466428462608	0.794202234884056	0.203508959461977	0.447805622310442	1.26826790130948	13	c("Map2k7", "Taok3", "Ern1", "Map3k7", "Ptk2b", "Map3k4", "Axin1")
GOBP_REGULATION_OF_CHONDROCYTE_DIFFERENTIATION	0.327466428462608	0.794202234884056	0.203508959461977	0.447236197821154	1.26665518640372	13	c("Rflnb", "Axin2", "Glg1")
GOBP_ADRENERGIC_RECEPTOR_SIGNALING_PATHWAY	0.327625570776256	0.794202234884056	0.072003313661988	-0.599945126203155	-1.13303937862289	9	c("Adrb2", "Crtc3")
GOBP_ORGANIC_HYDROXY_COMPOUND_METABOLIC_PROCESS	0.327672327672328	0.794202234884056	0.0653834195468773	-0.451129743692926	-1.06206838886636	176	c("Park7", "Fdps", "Ldha", "Ctsb", "Akr1b3", "Adh5", "Idh3b", "Npc2", "Scp2", "Ebpl", "Tpi1", "Dpm2", "Ebp", "Erg28", "Sptssa", "Hprt", "Dpm1", "Inpp4b", "Pnpla2", "Isyna1", "Fdft1", "Pts", "Pnkd", "Acaa2", "Hagh", "Gde1", "Sc5d", "Idi1", "Pcbd2", "Pip4p1", "Gfi1", "Hsd17b10", "Cyb5r1", "Acaa1a", "Akr7a5", "Mtmr7", "Dkkl1", "Qdpr", "Msmo1", "Acadl", "Asah1", "Acer3", "Nsdhl", "Spr", "Acpp", "Hmgcr", "Srd5a3")
GOBP_PYRIDINE_NUCLEOTIDE_BIOSYNTHETIC_PROCESS	0.327683615819209	0.794202234884056	0.184706471207739	0.458351568198395	1.08173589131176	6	c("Afmid", "Parp10", "Parp9", "Nampt")
GOBP_UBIQUITIN_DEPENDENT_PROTEIN_CATABOLIC_PROCESS_VIA_THE_C_END_DEGRON_RULE_PATHWAY	0.327683615819209	0.794202234884056	0.184706471207739	0.456309263311451	1.07691593508058	6	c("Fem1b", "Fem1c", "Fem1a", "Klhdc1", "Trpc4ap")
GOBP_RESPONSE_TO_MURAMYL_DIPEPTIDE	0.327832783278328	0.794202234884056	0.070113215764256	-0.579708182613689	-1.14134918860468	11	c("Nfkbia", "Chmp5")
GOBP_CELLULAR_RESPONSE_TO_LOW_DENSITY_LIPOPROTEIN_PARTICLE_STIMULUS	0.3279258400927	0.794202234884056	0.0727141077934447	-0.60862216907733	-1.12823524060294	8	Cd81
GOBP_SERINE_FAMILY_AMINO_ACID_BIOSYNTHETIC_PROCESS	0.3279258400927	0.794202234884056	0.0727141077934447	-0.60860963369636	-1.12821200310144	8	c("Serinc3", "Phgdh")
GOBP_NEGATIVE_REGULATION_OF_CELLULAR_PROTEIN_CATABOLIC_PROCESS	0.328585961342828	0.795512640339101	0.066132620475844	-0.492594552212989	-1.09196491017325	42	c("Park7", "Anxa2", "Gabarapl2", "Eif3h", "Pdcl3", "Svip", "Ubxn1", "Ddrgk1", "Alad", "Wac")
GOBP_CARDIAC_CHAMBER_MORPHOGENESIS	0.328787808429619	0.795512640339101	0.203508959461977	0.417255737496439	1.29577813735023	25	c("Fgfr2", "Rbpj", "Dhrs3", "Notch2", "Nrp1", "Med1", "Tgfb1", "Chd7", "Nsd2", "Bmp7", "Srf", "Notch1", "Zfpm1")
GOBP_REGULATION_OF_ISOTYPE_SWITCHING	0.328795811518325	0.795512640339101	0.0675188953767744	-0.529944331893075	-1.11397042502194	22	c("Ndfip1", "Il27ra", "Cd28", "Exosc3", "Mad2l2", "Thoc1", "Il10")
GOBP_NEGATIVE_REGULATION_OF_CHRONIC_INFLAMMATORY_RESPONSE	0.329305135951662	0.79567635309783	0.0865399737444125	-0.76524112720532	-1.12338701494796	2	Il10
GOBP_NON_LYTIC_VIRAL_RELEASE	0.329386437029064	0.79567635309783	0.0687943095604775	-0.565342420138881	-1.12694500138377	13	c("Chmp2a", "Chmp5", "Chmp4c", "Chmp4b", "Chmp3", "Chmp1a")
GOBP_AXONEMAL_DYNEIN_COMPLEX_ASSEMBLY	0.329411764705882	0.79567635309783	0.128788713061714	0.673657647629915	1.07972691099131	2	c("Dnah8", "Dnaaf2")
GOBP_OUTER_DYNEIN_ARM_ASSEMBLY	0.329411764705882	0.79567635309783	0.128788713061714	0.673657647629915	1.07972691099131	2	c("Dnah8", "Dnaaf2")
GOBP_RESPONSE_TO_MAGNESIUM_ION	0.329411764705882	0.79567635309783	0.128788713061714	0.677066627788307	1.08519076585735	2	c("Slc41a1", "Entpd6")
GOBP_LIPOSACCHARIDE_METABOLIC_PROCESS	0.330293819655522	0.796638221836736	0.065681360193401	-0.484661880167965	-1.08364927591608	49	c("Bax", "Dpm2", "Gla", "Dpm1", "Pigp", "Dpm3", "Gltp", "Fuca1", "Hexb", "St3gal4", "Pigf", "B4galnt1", "Pigx", "Gm2a", "B4galt3", "Gpaa1", "St3gal3", "Neu1", "Pigyl", "Pigs", "Tm9sf2", "Gba", "Mppe1", "Glb1", "Cln6")
GOBP_CELLULAR_RESPONSE_TO_COCAINE	0.330578512396694	0.796638221836736	0.104732821580651	0.835860058309038	1.12076030609726	1	Ehmt2
GOBP_EMBRYONIC_SKELETAL_JOINT_MORPHOGENESIS	0.330578512396694	0.796638221836736	0.104732821580651	0.836734693877551	1.12193305842314	1	Bmp7
GOBP_MESENCHYMAL_STEM_CELL_MAINTENANCE_INVOLVED_IN_NEPHRON_MORPHOGENESIS	0.330578512396694	0.796638221836736	0.104732821580651	0.836734693877551	1.12193305842314	1	Bmp7
GOBP_NEGATIVE_REGULATION_OF_APOPTOTIC_PROCESS_INVOLVED_IN_DEVELOPMENT	0.330578512396694	0.796638221836736	0.104732821580651	0.836734693877551	1.12193305842314	1	Bmp7
GOBP_NEGATIVE_REGULATION_OF_SOMATIC_STEM_CELL_POPULATION_MAINTENANCE	0.330578512396694	0.796638221836736	0.104732821580651	0.836734693877551	1.12193305842314	1	Bmp7
GOBP_REGULATION_OF_BRANCHING_INVOLVED_IN_PROSTATE_GLAND_MORPHOGENESIS	0.330578512396694	0.796638221836736	0.104732821580651	0.836734693877551	1.12193305842314	1	Bmp7
GOBP_NEGATIVE_REGULATION_OF_RESPONSE_TO_OXIDATIVE_STRESS	0.331050228310502	0.797180447971804	0.0714786287425507	-0.59747454947333	-1.12837351736235	9	c("Park7", "Txn1", "Il10")
GOBP_NEGATIVE_REGULATION_OF_TRANSCRIPTION_FROM_RNA_POLYMERASE_II_PROMOTER_IN_RESPONSE_TO_STRESS	0.331118493909192	0.797180447971804	0.0699458736501659	-0.58373828369799	-1.13341463975594	10	c("Tmbim6", "Dnajb1", "Sirt2", "Jun", "Nck2")
GOBP_POSITIVE_REGULATION_OF_CALCIUM_MEDIATED_SIGNALING	0.331133113311331	0.797180447971804	0.0696133438850965	-0.578558435863451	-1.13908552809437	11	Cd3e
GOBP_REGULATION_OF_T_CELL_EXTRAVASATION	0.33125	0.797197346600332	0.0760837160951725	-0.658624186862131	-1.12515167767693	5	c("Il27ra", "Ccr2", "Fadd", "Ripk3")
GOBP_MITOTIC_SISTER_CHROMATID_SEGREGATION	0.331995987963892	0.79822558393987	0.0649407684612899	-0.472731367371752	-1.08126870322592	86	c("Dusp1", "Pttg1", "Nudc", "Ran", "Bub3", "Chmp2a", "Chmp5", "Naa10", "Ppp2r1a", "Dctn2", "Chmp4c", "Chmp4b", "Mad2l2", "Kif18a", "Cdt1", "Chmp3", "Rab11a", "Nsmce2", "Psmg2")
GOBP_CENTRAL_NERVOUS_SYSTEM_MATURATION	0.332326283987915	0.79822558393987	0.0860347242455604	-0.763667746865211	-1.12107726579725	2	Atp6ap2
GOBP_POSITIVE_REGULATION_OF_PROTEIN_NEDDYLATION	0.332326283987915	0.79822558393987	0.0860347242455604	-0.762534643169432	-1.11941385026301	2	Dcun1d5
GOBP_REGULATION_OF_MDA_5_SIGNALING_PATHWAY	0.332326283987915	0.79822558393987	0.0860347242455604	-0.763036743676221	-1.1201509423631	2	C1qbp
GOBP_REGULATION_OF_LAMELLIPODIUM_ORGANIZATION	0.332629355860612	0.79822558393987	0.0673623868166279	-0.539937943688149	-1.12123584023581	19	c("Cdc42", "Twf2", "Coro1b", "Bin3", "Arpc2", "Brk1")
GOBP_OPSONIZATION	0.332644628099174	0.79822558393987	0.104343952581949	0.834839650145773	1.1193920950504	1	Myo18a
GOBP_POSITIVE_REGULATION_OF_OPSONIZATION	0.332644628099174	0.79822558393987	0.104343952581949	0.834839650145773	1.1193920950504	1	Myo18a
GOBP_REGULATION_OF_OPSONIZATION	0.332644628099174	0.79822558393987	0.104343952581949	0.834839650145773	1.1193920950504	1	Myo18a
GOBP_REGULATION_OF_CELLULAR_COMPONENT_MOVEMENT	0.332667332667333	0.79822558393987	0.0646484568421928	-0.436027062803868	-1.04244983433312	306	c("Dusp1", "Anxa1", "Arhgdib", "Cnn2", "Sri", "Tnfrsf18", "Gpi1", "Lgals3", "Bst2", "Spint2", "Cd81", "Rhoa", "Rhoh", "Itgav", "Lgals9", "Atp5b", "Selenok", "Mif", "Emc10", "Gpsm3", "Sumo1", "Icam1", "Coro1b", "Aamp", "Pgam1", "Sod2", "Rhog", "Lamp1", "Hmgb1", "Il27ra", "Ccr1", "Cd200r1", "Cd151", "Glipr2", "C1qbp", "Tmsb15b1", "Ccar1", "Pdcd10", "Pdcd6", "Cd47", "Fam89b", "Ddrgk1", "Dapk3", "Slc9a3r1", "St3gal4", "Sdc4", "Csnk2b", "Cers2", "Mien1", "Hras", "Mapk3", "Atp5a1", "Glul", "Map2k3", "Pin1", "Rab11a", "Ldb1", "Creb3", "Jun", "Rnf41", "Rtn4", "Csf1", "Krit1", "Svbp", "Pparg")
GOBP_REGULATION_OF_HISTONE_H4_K16_ACETYLATION	0.332903225806452	0.798527539322847	0.0774767547848578	-0.68561459428229	-1.12953509919809	4	c("Smarcb1", "Atg5")
GOBP_NEGATIVE_REGULATION_OF_NERVOUS_SYSTEM_PROCESS	0.333333333333333	0.798918285518418	0.0711327399327894	-0.596840313274936	-1.1271757168357	9	c("Klk8", "Ctsc", "Il10", "Tnf")
GOBP_PROTEIN_POLY_ADP_RIBOSYLATION	0.333333333333333	0.798918285518418	0.183023938384487	0.45237053245806	1.06762030520616	6	c("Parp10", "Parp9", "Tnks", "Parp3", "Parp1", "Parp2")
GOBP_POSITIVE_REGULATION_OF_LYMPHOCYTE_MEDIATED_IMMUNITY	0.33367139959432	0.798918285518418	0.0652353056017703	-0.49124686678211	-1.09273203883647	44	c("H2-T23", "Cd81", "Lamp1", "Cd28", "Raet1e", "H2-M3", "Exosc3", "Mad2l2")
GOBP_GENITALIA_DEVELOPMENT	0.333719582850521	0.798918285518418	0.0718276293603809	-0.606023349703341	-1.12341767109813	8	c("Bax", "Dnajc19")
GOBP_SNO_S_RNA_PROCESSING	0.333719582850521	0.798918285518418	0.0718276293603809	-0.60750841027281	-1.12617060675186	8	c("Exosc4", "Exosc3", "Fbl")
GOBP_RRNA_3_END_PROCESSING	0.333729216152019	0.798918285518418	0.0730744399126987	-0.621783424321298	-1.13160932991882	7	c("Exosc8", "Exosc3")
GOBP_REGULATION_OF_SYNAPSE_STRUCTURAL_PLASTICITY	0.333836858006042	0.798918285518418	0.0857844408075645	-0.760152426715886	-1.11591671591468	2	Cdc42
GOBP_POSITIVE_REGULATION_OF_HISTONE_DEACETYLASE_ACTIVITY	0.334254143646409	0.799527966559559	0.0808589150280032	-0.718083728953459	-1.11961932477149	3	BC004004
GOBP_REGULATION_OF_VIRAL_INDUCED_CYTOPLASMIC_PATTERN_RECOGNITION_RECEPTOR_SIGNALING_PATHWAY	0.334474885844749	0.799527966559559	0.0709609456938284	-0.596591640869276	-1.12670608117123	9	c("Birc2", "C1qbp")
GOBP_CHEMOSENSORY_BEHAVIOR	0.334532374100719	0.799527966559559	0.142901149386948	0.587780694079907	1.09197116061169	3	c("Chd7", "Adcy3", "Prkcg")
GOBP_EPITHELIAL_CELL_CELL_ADHESION	0.334532374100719	0.799527966559559	0.142901149386948	0.586322543015456	1.08926222694607	3	c("Srf", "Vcl")
GOBP_SENSORY_PERCEPTION_OF_MECHANICAL_STIMULUS	0.33469387755102	0.799650568162728	0.0653834195468773	-0.50231928620354	-1.09807232342226	35	c("Grap", "Cdkn2d", "Serpinb6a", "Gpx1", "Timm13", "Timm8b", "Slc9a3r1", "Hexb", "Wdr1", "Rab3a", "Slc52a3", "Tmem120a")
GOBP_REGULATION_OF_MAMMARY_GLAND_EPITHELIAL_CELL_PROLIFERATION	0.334916864608076	0.799855215531425	0.0728938564822936	-0.621540243959317	-1.13116675593614	7	c("Bax", "Gpx1", "Rtn4")
GOBP_NEGATIVE_REGULATION_OF_PROTEIN_EXPORT_FROM_NUCLEUS	0.335	0.799855215531425	0.0755015292281669	-0.657027160337961	-1.12242341912098	5	Park7
GOBP_NAIL_DEVELOPMENT	0.335294117647059	0.800030949571542	0.127505315300183	0.672386123391111	1.07768893377329	2	c("Itga6", "Prkab1")
GOBP_POSITIVE_REGULATION_OF_INTRINSIC_APOPTOTIC_SIGNALING_PATHWAY_IN_RESPONSE_TO_DNA_DAMAGE	0.335294117647059	0.800030949571542	0.127505315300183	0.672401224668319	1.07771313784111	2	c("Pias4", "Rad9a")
GOBP_INTEGRIN_MEDIATED_SIGNALING_PATHWAY	0.335707019328586	0.800507018449838	0.0650877566917313	-0.495779875475103	-1.09218796283827	39	c("Lat", "Itgb7", "Itgav", "Cdc42", "Ilk", "Tspan32", "Nme2")
GOBP_DETECTION_OF_STIMULUS	0.335714285714286	0.800507018449838	0.0652353056017703	-0.502266800313918	-1.09795758902056	35	c("Tspo", "Calm2", "Pglyrp2", "Sod2", "Arrb2")
GOBP_FIBROBLAST_GROWTH_FACTOR_RECEPTOR_SIGNALING_PATHWAY	0.336489765735091	0.802092555904671	0.203508959461977	0.403684111509945	1.18069969299012	17	c("Fgfr2", "Iqgap1", "Prkd2", "Ext1", "Crkl")
GOBP_RIBOSOMAL_SUBUNIT_EXPORT_FROM_NUCLEUS	0.336655592469546	0.802224295224639	0.069119845655101	-0.582104882111142	-1.13024314779998	10	c("Ran", "Eif6", "Abce1", "Nmd3", "Riok2")
GOBP_CELLULAR_HORMONE_METABOLIC_PROCESS	0.336798336798337	0.802254593175853	0.065981614400873	-0.516768481717671	-1.10469691304813	28	c("Tspo", "H2-Ke6", "Akr1b3", "Pnpla2", "Hsd17b10", "Srd5a3", "Dhrs7", "Cyp11a1", "Rdh12", "Rdh14", "Tiparp", "Plekha1", "Stard3", "Hsd17b11")
GOBP_VASOCONSTRICTION	0.336969696969697	0.802254593175853	0.0736212741014394	-0.630889944826217	-1.11996336441292	6	Rhoa
GOBP_NEGATIVE_REGULATION_OF_CELLULAR_MACROMOLECULE_BIOSYNTHETIC_PROCESS	0.337	0.802254593175853	0.0640703750499722	-0.455682610585253	-1.06519052608952	142	c("Zfp36", "Itm2c", "Cirbp", "Zfp36l2", "Bace2", "Tmem59", "Exosc8", "Eif2s1", "Eif4a3", "Srp9", "Cnot8", "Nt5c3b", "Paip2", "Eif4e", "Dcps", "Exosc3", "Dapk3", "Polr2g", "Atf4", "Polr2d", "Terf1", "Cdt1", "Eif6")
GOBP_REGULATION_OF_CYTOSKELETON_ORGANIZATION	0.337662337662338	0.803473286858928	0.0639271933359996	-0.444457825836652	-1.05281994113152	213	c("Capg", "Arhgdib", "Arf1", "Arpc3", "Cdk2ap2", "Bst2", "Rhoa", "Rhoh", "Cdc42", "Arpc4", "Arpc1b", "Twf2", "Pfdn2", "Coro1b", "Arpc5l", "Gmfg", "Rhog", "Chmp2a", "Ppp1r35", "Hspa1b", "Chmp5", "Fkbp4", "Drg1", "Capza2", "Vill", "Mapre1", "Mid1ip1", "Arhgdia", "Grb2", "Rassf7", "Chmp4c", "Tmsb15b1", "Cd47", "Arpc1a", "Vasp", "Pam", "Dapk3", "Capza1", "Sdc4", "Wdr1", "Hras", "Chmp4b", "Mapk3", "Arpc2", "Kif18a", "Arl3", "Cdc42ep3", "Brk1", "Chmp3")
GOBP_TERMINATION_OF_RNA_POLYMERASE_II_TRANSCRIPTION	0.338064516129032	0.803473286858928	0.0766746872490091	-0.684159277457346	-1.12713749645168	4	c("Ssu72", "Maz")
GOBP_REGULATION_OF_RHODOPSIN_MEDIATED_SIGNALING_PATHWAY	0.338129496402878	0.803473286858928	0.142056643575821	0.582531350247886	1.08221899941546	3	c("Camkmt", "Nmt2", "Nmt1")
GOBP_RHODOPSIN_MEDIATED_SIGNALING_PATHWAY	0.338129496402878	0.803473286858928	0.142056643575821	0.582531350247886	1.08221899941546	3	c("Camkmt", "Nmt2", "Nmt1")
GOBP_FOREBRAIN_GENERATION_OF_NEURONS	0.338278697211683	0.803473286858928	0.203508959461977	0.408798766971543	1.2240306404975	14	c("Fgfr2", "Bcl11b", "Mettl14", "Zmiz1", "Lef1", "Nrp1", "Zswim6", "Rapgef2")
GOBP_REGULATION_OF_CILIUM_DEPENDENT_CELL_MOTILITY	0.338368580060423	0.803473286858928	0.0850427463764322	-0.757836419303105	-1.11251677756643	2	c("Pgam1", "Cfap20")
GOBP_REGULATION_OF_CILIUM_MOVEMENT	0.338368580060423	0.803473286858928	0.0850427463764322	-0.757836419303105	-1.11251677756643	2	c("Pgam1", "Cfap20")
GOBP_POSITIVE_REGULATION_OF_DNA_LIGATION	0.338397790055249	0.803473286858928	0.0802023444698144	-0.717047110071474	-1.1180030528997	3	c("Hmgb1", "Xrcc1")
GOBP_POSITIVE_REGULATION_OF_SIGNALING	0.338661338661339	0.803541872506025	0.0637845390312975	-0.427250496844935	-1.03016300783021	589	c("Gadd45b", "Cd3e", "Ube2i", "Sri", "Tespa1", "Eif5a", "Itm2c", "Birc2", "Park7", "Bst2", "Ndfip1", "Ppp1ca", "Bcap31", "Anxa2", "Cd81", "Prmt1", "Rhoa", "Itgav", "Arl6ip5", "Eef1d", "Rap1a", "Serinc3", "Il7r", "Lgals9", "Hcst", "Adrb2", "Sqstm1", "Lamtor4", "Atp6v0c", "Cdc42", "Mif", "Prdx2", "Wbp2", "Klf2", "Emc10", "Bax", "S100a13", "Map2k2", "Fkbp1a", "Sharpin", "Cyba", "1700037H04Rik", "Lamtor1", "Lck", "Gpr174", "Laptm5", "Icam1", "Lamtor2", "Rgs14", "Ndfip2", "BC031181", "Ilk", "Gpx1", "Csk", "Dedd2", "Sec13", "Vapa", "Hspa1b", "Il10rb", "Ctsc", "Hmgb1", "Ccdc22", "Arrb2", "Ppp2r1a", "Areg", "Litaf", "Ube2v1", "Phb", "Ccr1", "Cd28", "Tm2d3", "Paip2", "Ifi35", "Glipr2", "C1qbp", "Fis1", "Rapsn", "Nmb", "Rnf13", "Socs1", "Lamtor3", "Mfng", "Pdcd10", "Rraga", "Fabp5", "Erp29", "Fkbp8", "C1qtnf4", "Dapk3", "Slc9a3r1", "Csnk2b", "Cd27", "Traf1", "Hras", "Pip4p1", "Crlf2", "Smarcb1", "Mapk3", "Gfi1", "Bid", "Gps2", "Traf4", "Glul", "Lamtor5", "Meis3", "Atp6ap2", "Pomc", "Psmd9", "Tmed4", "Wac", "Map2k3", "Shisa5", "Pdia3", "Sfpq", "Txn1", "Pin1", "Htra2", "Shkbp1", "Tmem33", "Jun", "Rtn4", "Vamp8")
GOBP_NEGATIVE_REGULATION_OF_ERAD_PATHWAY	0.33875	0.803541872506025	0.0749278818393739	-0.65526425112395	-1.1194117771265	5	c("Svip", "Ubxn1")
GOBP_CELLULAR_RESPONSE_TO_HEAT	0.338758901322482	0.803541872506025	0.0646484568421928	-0.499128228976715	-1.09580750066114	36	c("Sumo1", "Eif2s1", "Hsbp1", "Dnajb1", "Hspa1b", "Ywhae", "Dnajc7", "Pdcd6", "Polr2d", "Htra2", "Stub1", "Slc52a3")
GOBP_GLYCOPROTEIN_CATABOLIC_PROCESS	0.339092872570194	0.803546010244719	0.0675188953767744	-0.566656273498672	-1.12746291743445	12	c("Cst3", "Edem2")
GOBP_PROTEASOME_ASSEMBLY	0.339092872570194	0.803546010244719	0.0675188953767744	-0.566568193872406	-1.12728766743362	12	c("Pomp", "Adrm1", "Psmg3", "Psmd9", "Psmd10", "Psmg2", "Psmd5")
GOBP_RIG_I_SIGNALING_PATHWAY	0.339092872570194	0.803546010244719	0.0675188953767744	-0.567020056274673	-1.12818672763319	12	c("Birc2", "Phb", "C1qbp")
GOBP_ORGANIC_ACID_CATABOLIC_PROCESS	0.339679358717435	0.803905362225484	0.0637845390312975	-0.468268733337694	-1.07580656522369	95	c("Ech1", "Mthfs", "Scp2", "Eci1", "Aasdhppt", "Echs1", "Hadhb", "Hmgcl", "Bcat2", "Acaa2", "Hadh", "Hacl1", "Gnpda2", "Etfbkmt", "Idnk", "Hibadh", "Etfb", "Glul", "Hsd17b10", "Acaa1a", "Pex13", "Mtln", "Decr1", "Qdpr", "Acadl", "Gpt", "Phyh", "Decr2", "Acads", "Asrgl1", "Auh", "Mcat", "Tysnd1", "Echdc2", "Mpst", "Gnpda1", "Mcee", "Slc25a17", "Ilvbl", "Mlycd", "Acat1", "Dld", "Acot8")
GOBP_AMIDE_TRANSPORT	0.339698492462312	0.803905362225484	0.0639271933359996	-0.470703189613539	-1.07368866958676	82	c("Anxa1", "Sri", "Park7", "Uqcc2", "Ucp2", "Vapa", "Rab11b", "Hadh", "Gltp", "Slc9a3r1", "Tap2", "Cdh17", "Glul", "Ica1", "Psmd9", "Mpc2", "Slc19a1", "Eipr1", "Pim3", "Ndufaf2", "Pfkl", "Aimp1", "Tnf", "Ube2q1", "Slc15a3", "Psap")
GOBP_REGULATION_OF_SYNAPTIC_VESICLE_PRIMING	0.339779005524862	0.803905362225484	0.0799858801499946	-0.7147902179421	-1.1144841595728	3	c("Napa", "Rab3a")
GOBP_IMMUNE_COMPLEX_CLEARANCE	0.33987915407855	0.803905362225484	0.0847985102819124	-0.757399037760606	-1.11187469400877	2	c("Cr1l", "Ccr2")
GOBP_RESPONSE_TO_GAMMA_RADIATION	0.33991683991684	0.803905362225484	0.0655321029282414	-0.515520306012752	-1.10202868559823	28	c("Bax", "Cyba", "Gpx1", "Sod2", "Tmem109")
GOBP_SKELETAL_MUSCLE_CELL_DIFFERENTIATION	0.339979013641133	0.803905362225484	0.065981614400873	-0.527052344040858	-1.10945331847269	23	c("Uqcc2", "Fos")
GOBP_NEGATIVE_REGULATION_OF_CELLULAR_AMIDE_METABOLIC_PROCESS	0.340020060180542	0.803905362225484	0.0637845390312975	-0.462841075002829	-1.06977318567148	112	c("Zfp36", "Cirbp", "Zfp36l2", "Exosc8", "Eif2s1", "Eif4a3", "Ormdl1", "Srp9", "Cnot8", "Nt5c3b", "Paip2", "Eif4e", "Dcps", "Exosc3", "Dapk3", "Polr2g", "Atf4", "Polr2d", "Eif6", "Pin1", "Rtn4", "Zfp36l1")
GOBP_REGULATION_OF_GOLGI_ORGANIZATION	0.340172786177106	0.804004474430319	0.0673623868166279	-0.558200797155135	-1.11608582059372	14	c("Map2k2", "Pdcd10", "Stx5a", "Mapk3")
GOBP_TRANSLATIONAL_READTHROUGH	0.340606060606061	0.804420425621826	0.0730744399126987	-0.630049946257398	-1.11847218892193	6	c("Eif4a3", "Trnau1ap", "Sepsecs")
GOBP_POSITIVE_REGULATION_OF_ENDOPLASMIC_RETICULUM_STRESS_INDUCED_INTRINSIC_APOPTOTIC_SIGNALING_PATHWAY	0.340672074159907	0.804420425621826	0.0707899094502623	-0.602721272905428	-1.11729643595445	8	Serinc3
GOBP_REGULATION_OF_TRANS_SYNAPTIC_SIGNALING	0.340681362725451	0.804420425621826	0.0636424081651019	-0.465972197023515	-1.07276883888191	100	c("Arf1", "Grik3", "Rap1a", "Adrb2", "Sqstm1", "Ywhah", "Tprgl", "Rgs14", "Eif4a3", "Arrb2", "Akap7", "Paip2", "Rapsn", "Pnkd", "Eif4e", "Fabp5", "Psmc5", "Hras", "Atf4", "Glul", "Rab8a", "Cask", "Rab3a")
GOBP_NEGATIVE_REGULATION_OF_FAT_CELL_PROLIFERATION	0.341176470588235	0.805285843334624	0.126253987849115	0.671633088802243	1.07648198286378	2	c("E2f3", "Tfdp1")
GOBP_NEGATIVE_REGULATION_OF_ACTIN_FILAMENT_BUNDLE_ASSEMBLY	0.341269841269841	0.805285843334624	0.216542836735348	0.415298043421158	1.1309375465269	9	c("Wasf2", "Stmn1", "Arap1")
GOBP_REGULATION_OF_MACROPHAGE_APOPTOTIC_PROCESS	0.341584158415842	0.805765492023845	0.16823816568964	0.46441073512252	1.03881563810377	5	c("St6gal1", "Sirt1", "Irf7", "Ccr5", "Selenos")
GOBP_FOLIC_ACID_METABOLIC_PROCESS	0.341830822711472	0.805823407925419	0.070619624712259	-0.602365717564562	-1.11663732413445	8	c("Mthfs", "Slc19a1", "Fpgs")
GOBP_POSITIVE_REGULATION_OF_MULTICELLULAR_ORGANISM_GROWTH	0.341830822711472	0.805823407925419	0.070619624712259	-0.602393777049287	-1.11668933949161	8	c("Ppib", "Atp8a2", "Csf1")
GOBP_CARDIAC_MUSCLE_CELL_PROLIFERATION	0.342105263157895	0.806091469348038	0.282013350011725	0.367134976012928	1.09928037006389	14	c("Fgfr2", "Rbpj")
GOBP_RIBONUCLEOPROTEIN_COMPLEX_SUBUNIT_ORGANIZATION	0.342369477911647	0.806091469348038	0.0635007968065945	-0.46181001472853	-1.06753913878833	113	c("Ddx39b", "Snu13", "Puf60", "Ptges3", "Snrpd1", "Snrpg", "Snrpd3", "Lsm4", "Lsm2", "Ramac", "Snrpb", "Mcts1", "Gemin2", "Snrpd2", "Rrp7a", "Brix1", "Snrpe", "Nudt21", "Mrpl20", "Polr2d", "Txnl4a", "Cpsf6", "Eif6", "Eral1", "Abt1", "Ruvbl1", "Nle1", "Mrto4", "Smn1", "Usp39", "Clns1a", "Ythdc1", "Snrpf", "Sf1", "Khdc4", "Mrps7", "Prpf31", "Clp1", "Denr", "Strap", "Zfand1", "Ppan", "Srsf6")
GOBP_INSULIN_SECRETION_INVOLVED_IN_CELLULAR_RESPONSE_TO_GLUCOSE_STIMULUS	0.342436974789916	0.806091469348038	0.065681360193401	-0.533039654941611	-1.11380663939767	21	c("Sri", "Ucp2", "Rab11b", "Mpc2", "Pim3", "Ndufaf2")
GOBP_REGULATION_OF_CYTOPLASMIC_TRANSPORT	0.342494714587738	0.806091469348038	0.065981614400873	-0.541072878313137	-1.11902498122083	18	c("Map2k2", "Snx3", "Rab21", "Mapk3", "Chmp3", "Eipr1")
GOBP_POSTSYNAPTIC_MODULATION_OF_CHEMICAL_SYNAPTIC_TRANSMISSION	0.3425	0.806091469348038	0.0743625384422526	-0.652842678609789	-1.11527491663568	5	c("Eif4a3", "Eif4e")
GOBP_CHONDROCYTE_DIFFERENTIATION	0.342850220050148	0.806412952771156	0.203508959461977	0.302645589028518	0.93799146685082	29	c("Rflnb", "Axin2", "Ext1", "Glg1", "Mex3c", "Chsy1", "Creb3l2", "Tgfb1", "Chst11", "Eif2ak3", "Smad3")
GOBP_NEGATIVE_REGULATION_OF_CYTOSOLIC_CALCIUM_ION_CONCENTRATION	0.34297520661157	0.806412952771156	0.102449405629826	0.831924198250729	1.11548292063081	1	Smad3
GOBP_TRANSDIFFERENTIATION	0.34297520661157	0.806412952771156	0.102449405629826	0.831924198250729	1.11548292063081	1	Smad3
GOBP_MEMORY	0.343329886246122	0.806412952771156	0.0647943366000727	-0.50990991363523	-1.09592134467967	30	c("Cebpb", "Klk8", "Rgs14", "Paip2", "Ntan1", "Lrrn4")
GOBP_POSITIVE_REGULATION_OF_ORGAN_GROWTH	0.343434343434343	0.806412952771156	0.245041785430996	0.411834315753574	1.10423756330749	10	c("Fgfr2", "Rbpj")
GOBP_PRE_MIRNA_PROCESSING	0.34375	0.806412952771156	0.190023305279108	0.423613415272763	1.03762514396138	7	c("Ago1", "Drosha", "Adar", "Bcdin3d", "Ago3")
GOBP_NUCLEAR_MEMBRANE_ORGANIZATION	0.343909928352098	0.806412952771156	0.0642140881844605	-0.50684783051163	-1.10016033018459	32	c("Ube2i", "Banf1", "Nsfl1c", "Chmp2a", "Chmp5", "Chmp4c", "Sirt2", "Chmp4b", "Chmp3", "Tor1a", "Emd", "Chmp1a")
GOBP_NEGATIVE_REGULATION_OF_GUANYL_NUCLEOTIDE_EXCHANGE_FACTOR_ACTIVITY	0.343922651933702	0.806412952771156	0.0793434960134973	-0.713123984208295	-1.11188620697656	3	Eif2s1
GOBP_PROTEIN_LOCALIZATION_TO_CILIUM	0.344108446298227	0.806412952771156	0.0650877566917313	-0.521904634722279	-1.10789384327016	25	c("Arf4", "Lztfl1", "Bbip1", "Rab8a", "Arl3")
GOBP_FEMALE_SEX_DIFFERENTIATION	0.344364012409514	0.806412952771156	0.0646484568421928	-0.509647953542992	-1.09535832825488	30	c("Cebpb", "Nrip1", "Bax", "Arrb2")
GOBP_TELOMERE_MAINTENANCE_VIA_TELOMERE_LENGTHENING	0.344444444444444	0.806412952771156	0.0635007968065945	-0.480846372312783	-1.07988253072224	53	c("Ptges3", "Nop10", "Cct8", "Cct4", "Cct5", "Cct7", "Cct3", "Cct2", "Mapk3", "Terf1", "Hnrnpa2b1", "Mapkapk5")
GOBP_CHROMOSOME_SEGREGATION	0.345	0.806412952771156	0.0629394692018967	-0.451556028119044	-1.05924678281296	154	c("Dusp1", "Slc25a5", "Ube2i", "Pttg1", "Banf1", "Nudc", "Cdc42", "Ran", "Bub3", "Rgs14", "Ciao2b", "Chmp2a", "Cenpx", "Chmp5", "Naa10", "Ppp2r1a", "Arl8a", "Cep85", "Dctn2", "Chmp4c", "Sirt2", "Sirt7", "Chmp4b", "Mad2l2", "Terf1", "Kif18a", "Cdt1", "Chmp3", "Sfpq", "Rab11a", "Nsmce2", "Ntmt1", "Psmg2", "Gem", "Anapc11", "Nde1", "Ciao1", "Fen1", "Chmp1a", "Hdac8", "Ciao2a", "Wrap73")
GOBP_QUINONE_CATABOLIC_PROCESS	0.345559845559846	0.806412952771156	0.0978773277424561	-0.827696793002915	-1.09171922219553	1	Nqo2
GOBP_RESPONSE_TO_METHYLMERCURY	0.345559845559846	0.806412952771156	0.0978773277424561	-0.828279883381924	-1.09248830935453	1	Alad
GOBP_LOCOMOTION	0.345654345654346	0.806412952771156	0.0628003977812234	-0.428832344337455	-1.03278085606663	505	c("Dusp1", "Anxa1", "Arhgdib", "Cnn2", "Ier2", "Tspo", "Arpc3", "Cxcr6", "Tnfrsf18", "Arf4", "Selplg", "Plp2", "Gpi1", "Itgb7", "Ccr3", "Lgals3", "Bst2", "Spint2", "Cd81", "Ppib", "Rhoa", "Grap", "Rhoh", "Itgav", "Lypla2", "Lgals9", "Atp5b", "Selenok", "Cdc42", "Mif", "Emc10", "Bax", "Gpsm3", "Lsp1", "Btg1", "Lck", "Icam1", "Lamtor2", "Coro1b", "Arpc5l", "Aamp", "Ilk", "Lamc1", "Il16", "Gpx1", "Ddit4", "Pgam1", "Sod2", "Bsg", "Rhog", "Cklf", "Hmgb1", "Arrb2", "Il27ra", "Ywhae", "Ccr1", "Cd200r1", "Mapre1", "Cd151", "Cmtm7", "Glipr2", "Lpxn", "C1qbp", "Yes1", "Ccr9", "Bin3", "Tmsb15b1", "Ccar1", "Pdcd10", "Pdcd6", "Cd47", "Fam89b", "Vasp", "Ddrgk1", "Dapk3", "Slc9a3r1", "Hexb", "St3gal4", "Sdc4", "Csnk2b", "Cers2", "Mien1", "Wdr1", "Hras", "Mapk3", "Atp5a1", "Glul", "Arpc2", "Map2k3", "Brk1", "Pin1", "Pex13", "Rab11a", "Ldb1", "Creb3", "Avl9", "Jun", "Rnf41", "Rtn4", "Csf1", "Tor1a", "Krit1", "Igsf8", "Svbp", "Pparg", "Plgrkt")
GOBP_PROTEIN_MONOUBIQUITINATION	0.346504559270517	0.806412952771156	0.0633597010643758	-0.485609525613773	-1.08246741584276	45	c("Birc2", "Ube2d3", "Rbx1", "Pcgf1", "Pdcd6", "Rnf126", "Wac", "Pef1", "Faap20", "Paf1", "Rnf220", "Ube2w", "Ube2e1")
GOBP_ASTRAL_MICROTUBULE_ORGANIZATION	0.346534653465347	0.806412952771156	0.166933848713193	0.460144502043972	1.02927272855707	5	c("Numa1", "Cep120")
GOBP_NEGATIVE_REGULATION_OF_MRNA_3_END_PROCESSING	0.346534653465347	0.806412952771156	0.166933848713193	0.463973162193699	1.03783685452516	5	c("Supt5", "Zc3h14", "Rnf20")
GOBP_ACUTE_PHASE_RESPONSE	0.346793349168646	0.806412952771156	0.0711327399327894	-0.618227371874673	-1.12513752322717	7	c("Cebpb", "Sigirr", "Tnf", "Ass1")
GOBP_GOLGI_VESICLE_BUDDING	0.346793349168646	0.806412952771156	0.0711327399327894	-0.618276854470073	-1.12522757864588	7	c("Tmed9", "Tmed2", "Tmed10")
GOBP_REGULATION_OF_CALCIUM_ION_TRANSMEMBRANE_TRANSPORT	0.346855983772819	0.806412952771156	0.0633597010643758	-0.484320120046125	-1.07852582299547	46	c("Sri", "Calm2", "Bax", "1810037I17Rik", "Fkbp1a", "Cyba", "Sumo1", "Vmp1", "Ywhae")
GOBP_MITOTIC_NUCLEAR_DIVISION	0.347	0.806412952771156	0.0626618230932491	-0.454587009334706	-1.06262948020946	142	c("Dusp1", "Ube2i", "Pttg1", "Rhoa", "Banf1", "Nudc", "Cdc42", "Ran", "Bub3", "Nsfl1c", "Aurkaip1", "Chmp2a", "Hspa1b", "Chmp5", "Naa10", "Ppp2r1a", "Drg1", "Cd28", "Cep85", "Dctn2", "Chmp4c", "Dapk3", "Sirt2", "Sirt7", "Chmp4b", "Mad2l2", "Kif18a", "Cdt1", "Chmp3", "Pin1", "Ranbp1", "Rab11a", "Bccip", "Nsmce2")
GOBP_GPI_ANCHOR_METABOLIC_PROCESS	0.347177848775293	0.806412952771156	0.065681360193401	-0.541288767150744	-1.10875359816711	17	c("Dpm2", "Dpm1", "Pigp", "Dpm3", "Pigf", "Pigx", "Gpaa1", "Pigyl", "Pigs")
GOBP_NEGATIVE_REGULATION_OF_ERBB_SIGNALING_PATHWAY	0.347177848775293	0.806412952771156	0.065681360193401	-0.541273682773201	-1.10872269994994	17	c("Snx6", "Zgpat", "Rnf126", "Vps25")
GOBP_REGULATION_OF_TRANSLATIONAL_INITIATION	0.347517730496454	0.806412952771156	0.0632191170859458	-0.482829442264334	-1.07805329487184	47	c("Ppp1ca", "Eif3k", "Eif2s1", "Mif4gd", "Eif3h", "Tmed2", "Paip2", "Eif1b", "Polr2g", "Atf4", "Cdc123", "Polr2d", "Eif4ebp1", "Nck2", "Eif2b2", "Tnf", "Hspb1")
GOBP_MICROGLIAL_CELL_ACTIVATION	0.347685683530678	0.806412952771156	0.066132620475844	-0.560456534272002	-1.11720555063876	13	c("Ifngr1", "Ctsc", "Cst7", "Jun", "Ifngr2", "Tnf", "Stap1")
GOBP_REGULATION_OF_B_CELL_RECEPTOR_SIGNALING_PATHWAY	0.348173515981735	0.806412952771156	0.0689567351672811	-0.590780238621122	-1.11573083142823	9	c("Cd81", "Lpxn", "Gps2")
GOBP_CARDIAC_CONDUCTION	0.348242811501597	0.806412952771156	0.0655321029282414	-0.541037108480986	-1.1082381109216	17	c("Sri", "Calm2")
GOBP_MESODERM_MORPHOGENESIS	0.348677872850515	0.806412952771156	0.203508959461977	0.384165861134174	1.15592083998906	22	c("Fgfr2", "Twsg1", "Itgb1", "Lef1", "Kdm6b", "Ext2", "Axin1", "Nf2", "Bmp7", "Smad3", "Itgb3", "Srf")
GOBP_GLUCOCORTICOID_METABOLIC_PROCESS	0.34875	0.806412952771156	0.0734381410838857	-0.651499211128485	-1.11297982222426	5	c("Ywhah", "Stub1", "Cyp11a1", "Mecp2")
GOBP_PROTEIN_OXIDATION	0.34875	0.806412952771156	0.0734381410838857	-0.65197492844368	-1.11379250743378	5	c("Gpx1", "Prdx3", "Tmx3", "Chchd4")
GOBP_RESPONSE_TO_GLYCOPROTEIN	0.34875	0.806412952771156	0.0734381410838857	-0.651927720401504	-1.11371186021657	5	Edem2
GOBP_UBIQUITIN_DEPENDENT_GLYCOPROTEIN_ERAD_PATHWAY	0.34875	0.806412952771156	0.0734381410838857	-0.651927720401504	-1.11371186021657	5	Edem2
GOBP_GLUTAMATE_RECEPTOR_SIGNALING_PATHWAY	0.348837209302326	0.806412952771156	0.0673623868166279	-0.57603779058661	-1.11846298784357	10	Grik3
GOBP_REGULATION_OF_BONE_DEVELOPMENT	0.349173553719008	0.806412952771156	0.101350743797099	0.831195335276968	1.11450562702591	1	Tapt1
GOBP_POSITIVE_REGULATION_OF_EXOSOMAL_SECRETION	0.349315068493151	0.806412952771156	0.0687943095604775	-0.590432817793388	-1.11507470228977	9	c("Chmp2a", "Snf8", "Sdc4")
GOBP_CELL_MIGRATION	0.34965034965035	0.806412952771156	0.062249042949858	-0.430238981717481	-1.03401602041239	439	c("Dusp1", "Anxa1", "Arhgdib", "Cnn2", "Tspo", "Cxcr6", "Tnfrsf18", "Arf4", "Selplg", "Gpi1", "Itgb7", "Ccr3", "Lgals3", "Bst2", "Cd81", "Ppib", "Rhoa", "Grap", "Rhoh", "Itgav", "Lgals9", "Atp5b", "Selenok", "Cdc42", "Mif", "Emc10", "Bax", "Gpsm3", "Btg1", "Lck", "Icam1", "Lamtor2", "Coro1b", "Arpc5l", "Aamp", "Ilk", "Lamc1", "Il16", "Gpx1", "Ddit4", "Sod2", "Bsg", "Rhog", "Cklf", "Hmgb1", "Arrb2", "Il27ra", "Ywhae", "Ccr1", "Cd200r1", "Mapre1", "Cd151", "Glipr2", "Lpxn", "C1qbp", "Yes1", "Ccr9", "Bin3", "Tmsb15b1", "Ccar1", "Pdcd10", "Pdcd6", "Cd47", "Fam89b", "Ddrgk1", "Dapk3", "Slc9a3r1", "Hexb", "St3gal4", "Sdc4", "Csnk2b", "Cers2", "Mien1", "Wdr1", "Hras", "Mapk3", "Atp5a1")
GOBP_GLYCOSIDE_METABOLIC_PROCESS	0.34983498349835	0.806412952771156	0.0668966276500666	-0.569470101201721	-1.1211921056742	11	c("Akr1b3", "Gla", "Fuca1", "Akr7a5", "Gusb", "Gba", "Fuca2", "Abhd10")
GOBP_VACUOLAR_ACIDIFICATION	0.349894291754757	0.806412952771156	0.0649407684612899	-0.538429724661391	-1.11355851804357	18	c("Atp6v0e", "Atp6v0d1", "Ccdc115", "Atp6v1h", "Atp6ap2")
GOBP_GAMMA_AMINOBUTYRIC_ACID_SECRETION	0.35	0.806412952771156	0.124434168630393	0.667298440005832	1.06953448219834	2	c("P2rx7", "Gabbr1")
GOBP_NEGATIVE_REGULATION_OF_CATECHOLAMINE_SECRETION	0.35	0.806412952771156	0.124434168630393	0.667298440005832	1.06953448219834	2	c("Syt11", "Gabbr1")
GOBP_NEGATIVE_REGULATION_OF_DOPAMINE_SECRETION	0.35	0.806412952771156	0.124434168630393	0.667298440005832	1.06953448219834	2	c("Syt11", "Gabbr1")
GOBP_NEGATIVE_REGULATION_OF_RELAXATION_OF_MUSCLE	0.35	0.806412952771156	0.124434168630393	0.667942177626259	1.07056625380346	2	c("Grk2", "Pde4d")
GOBP_REGULATION_OF_GAMMA_AMINOBUTYRIC_ACID_SECRETION	0.35	0.806412952771156	0.124434168630393	0.667298440005832	1.06953448219834	2	c("P2rx7", "Gabbr1")
GOBP_REGULATION_OF_PROTON_TRANSPORT	0.350147992177753	0.806412952771156	0.203508959461977	0.401615420992778	1.20252217156439	14	c("Tmsb4x", "Actn4")
GOBP_NEGATIVE_REGULATION_OF_TRANSLATIONAL_INITIATION	0.350935093509351	0.806412952771156	0.0667426134241917	-0.569113516879032	-1.12049005033054	11	c("Eif2s1", "Paip2", "Atf4", "Eif4ebp1")
GOBP_NUCLEOTIDE_BINDING_OLIGOMERIZATION_DOMAIN_CONTAINING_2_SIGNALING_PATHWAY	0.350935093509351	0.806412952771156	0.0667426134241917	-0.568891755028789	-1.12005343805659	11	c("Nfkbia", "Hspa1b", "Rela", "Slc15a3", "Otulin")
GOBP_BRONCHUS_DEVELOPMENT	0.351239669421488	0.806412952771156	0.100990587455923	0.828425655976676	1.1107919113273	1	Srf
GOBP_CARDIAC_CHAMBER_FORMATION	0.351239669421488	0.806412952771156	0.100990587455923	0.827842565597668	1.11001007644338	1	Notch1
GOBP_CARDIAC_VENTRICLE_FORMATION	0.351239669421488	0.806412952771156	0.100990587455923	0.827842565597668	1.11001007644338	1	Notch1
GOBP_ENDOCARDIAL_CELL_DIFFERENTIATION	0.351239669421488	0.806412952771156	0.100990587455923	0.827842565597668	1.11001007644338	1	Notch1
GOBP_GLOMERULAR_MESANGIAL_CELL_DEVELOPMENT	0.351239669421488	0.806412952771156	0.100990587455923	0.827842565597668	1.11001007644338	1	Notch1
GOBP_GROWTH_INVOLVED_IN_HEART_MORPHOGENESIS	0.351239669421488	0.806412952771156	0.100990587455923	0.827842565597668	1.11001007644338	1	Notch1
GOBP_MESANGIAL_CELL_DEVELOPMENT	0.351239669421488	0.806412952771156	0.100990587455923	0.827842565597668	1.11001007644338	1	Notch1
GOBP_MESANGIAL_CELL_DIFFERENTIATION	0.351239669421488	0.806412952771156	0.100990587455923	0.827842565597668	1.11001007644338	1	Notch1
GOBP_NEGATIVE_REGULATION_OF_CELL_ADHESION_MOLECULE_PRODUCTION	0.351239669421488	0.806412952771156	0.100990587455923	0.827842565597668	1.11001007644338	1	Notch1
GOBP_NEGATIVE_REGULATION_OF_CELL_PROLIFERATION_INVOLVED_IN_HEART_MORPHOGENESIS	0.351239669421488	0.806412952771156	0.100990587455923	0.827842565597668	1.11001007644338	1	Notch1
GOBP_NEGATIVE_REGULATION_OF_ENDOTHELIAL_CELL_CHEMOTAXIS	0.351239669421488	0.806412952771156	0.100990587455923	0.827842565597668	1.11001007644338	1	Notch1
GOBP_NEGATIVE_REGULATION_OF_OLIGODENDROCYTE_DIFFERENTIATION	0.351239669421488	0.806412952771156	0.100990587455923	0.827842565597668	1.11001007644338	1	Notch1
GOBP_PERICYTE_CELL_DIFFERENTIATION	0.351239669421488	0.806412952771156	0.100990587455923	0.827842565597668	1.11001007644338	1	Notch1
GOBP_POSITIVE_REGULATION_OF_TRANSCRIPTION_FROM_RNA_POLYMERASE_II_PROMOTER_INVOLVED_IN_HEART_DEVELOPMENT	0.351239669421488	0.806412952771156	0.100990587455923	0.828425655976676	1.1107919113273	1	Srf
GOBP_REGULATION_OF_INNER_EAR_AUDITORY_RECEPTOR_CELL_DIFFERENTIATION	0.351239669421488	0.806412952771156	0.100990587455923	0.827842565597668	1.11001007644338	1	Notch1
GOBP_REGULATION_OF_SECONDARY_HEART_FIELD_CARDIOBLAST_PROLIFERATION	0.351239669421488	0.806412952771156	0.100990587455923	0.827842565597668	1.11001007644338	1	Notch1
GOBP_REGULATION_OF_SNARE_COMPLEX_ASSEMBLY	0.351239669421488	0.806412952771156	0.100990587455923	0.828717201166181	1.11118282876926	1	Ankrd27
GOBP_SENSORY_PERCEPTION_OF_SWEET_TASTE	0.351239669421488	0.806412952771156	0.100990587455923	0.82930029154519	1.11196466365318	1	Itpr3
GOBP_SENSORY_PERCEPTION_OF_UMAMI_TASTE	0.351239669421488	0.806412952771156	0.100990587455923	0.82930029154519	1.11196466365318	1	Itpr3
GOBP_SEROTONIN_TRANSPORT	0.351239669421488	0.806412952771156	0.100990587455923	0.830466472303207	1.11352833342101	1	Itgb3
GOBP_SEROTONIN_UPTAKE	0.351239669421488	0.806412952771156	0.100990587455923	0.830466472303207	1.11352833342101	1	Itgb3
GOBP_VASCULOGENESIS_INVOLVED_IN_CORONARY_VASCULAR_MORPHOGENESIS	0.351239669421488	0.806412952771156	0.100990587455923	0.827842565597668	1.11001007644338	1	Notch1
GOBP_NEGATIVE_REGULATION_OF_CYSTEINE_TYPE_ENDOPEPTIDASE_ACTIVITY_INVOLVED_IN_APOPTOTIC_SIGNALING_PATHWAY	0.35125	0.806412952771156	0.0730744399126987	-0.650414056991186	-1.1111260139031	5	Park7
GOBP_POSITIVE_REGULATION_OF_SMALL_MOLECULE_METABOLIC_PROCESS	0.351515151515152	0.806412952771156	0.0625237414724762	-0.477947409559757	-1.07337205374984	53	c("Anxa1", "Eno1", "Elovl5", "Park7", "Arpp19")
GOBP_BOX_C_D_SNORNP_ASSEMBLY	0.351543942992874	0.806412952771156	0.0704500850658419	-0.617100774704429	-1.12308718251521	7	Snu13
GOBP_SMALL_NUCLEOLAR_RIBONUCLEOPROTEIN_COMPLEX_ASSEMBLY	0.351543942992874	0.806412952771156	0.0704500850658419	-0.617100774704429	-1.12308718251521	7	Snu13
GOBP_HEPATICOBILIARY_SYSTEM_DEVELOPMENT	0.351570415400203	0.806412952771156	0.0626618230932491	-0.481276594677468	-1.07608015954722	49	c("Anxa1", "Cebpb", "Taf10", "Ucp2", "Sod2", "Sp3")
GOBP_MAMMALIAN_OOGENESIS_STAGE	0.351963746223565	0.806412952771156	0.0828962134571565	-0.754920542353113	-1.10823622051539	2	c("Zfp830", "Ythdc1")
GOBP_CARDIAC_MUSCLE_CELL_MEMBRANE_REPOLARIZATION	0.352422907488987	0.806412952771156	0.155241966228839	0.518385786335966	1.06662568486858	4	c("Flna", "Kcnh6")
GOBP_MEMBRANE_REPOLARIZATION	0.352422907488987	0.806412952771156	0.155241966228839	0.518385786335966	1.06662568486858	4	c("Flna", "Kcnh6")
GOBP_NK_T_CELL_ACTIVATION	0.352422907488987	0.806412952771156	0.155241966228839	0.520927519323319	1.07185553059323	4	c("Elf4", "Zbtb7b", "Il18", "Tyk2")
GOBP_NK_T_CELL_PROLIFERATION	0.352422907488987	0.806412952771156	0.155241966228839	0.520927519323319	1.07185553059323	4	c("Elf4", "Zbtb7b", "Il18", "Tyk2")
GOBP_POSITIVE_REGULATION_OF_CELL_MIGRATION_BY_VASCULAR_ENDOTHELIAL_GROWTH_FACTOR_SIGNALING_PATHWAY	0.352422907488987	0.806412952771156	0.155241966228839	0.519379285087761	1.06866989849187	4	c("Prkd2", "Myo1c", "Pik3cd")
GOBP_REGULATION_OF_MEMBRANE_REPOLARIZATION	0.352422907488987	0.806412952771156	0.155241966228839	0.518385786335966	1.06662568486858	4	c("Flna", "Kcnh6")
GOBP_NEGATIVE_REGULATION_OF_PROTEIN_KINASE_ACTIVITY_BY_REGULATION_OF_PROTEIN_PHOSPHORYLATION	0.352517985611511	0.806412952771156	0.13880510939114	0.57655293088364	1.07111237138641	3	c("Adar", "Coro1c", "Cdk5rap3")
GOBP_NEGATIVE_REGULATION_OF_RECEPTOR_RECYCLING	0.352517985611511	0.806412952771156	0.13880510939114	0.577316438344925	1.07253080539936	3	c("Ap1ar", "Trat1")
GOBP_POSITIVE_REGULATION_OF_MEMORY_T_CELL_DIFFERENTIATION	0.352517985611511	0.806412952771156	0.13880510939114	0.577282006415865	1.07246683821922	3	c("H2-Eb1", "Cd46", "Il12rb1")
GOBP_REGULATION_OF_PROTEIN_IMPORT	0.352637021716649	0.806412952771156	0.0635007968065945	-0.507688491198786	-1.09114696356146	30	c("Hspa8", "Ran", "Sumo1")
GOBP_NUCLEAR_NCRNA_SURVEILLANCE	0.352727272727273	0.806412952771156	0.0713052987340038	-0.62649088631562	-1.11215410320947	6	c("Exosc8", "Exosc3")
GOBP_POLYADENYLATION_DEPENDENT_RNA_CATABOLIC_PROCESS	0.352727272727273	0.806412952771156	0.0713052987340038	-0.62649088631562	-1.11215410320947	6	c("Exosc8", "Exosc3")
GOBP_HEPARAN_SULFATE_PROTEOGLYCAN_BIOSYNTHETIC_PROCESS_ENZYMATIC_MODIFICATION	0.352941176470588	0.806412952771156	0.12384217120105	0.666472744567207	1.06821107172642	2	c("Hs6st1", "Hs2st1")
GOBP_NEURON_DEATH_IN_RESPONSE_TO_OXIDATIVE_STRESS	0.352941176470588	0.806412952771156	0.0642140881844605	-0.530378172747922	-1.10824537109335	21	c("Park7", "Arl6ip5")
GOBP_CARBOHYDRATE_TRANSMEMBRANE_TRANSPORT	0.353061224489796	0.806412952771156	0.0628003977812234	-0.49602768402742	-1.08431885145865	35	c("Slc50a1", "Arpp19", "Yes1", "Sirt6", "Fabp5", "Rab4b")
GOBP_REGULATION_OF_GLIAL_CELL_PROLIFERATION	0.353135313531353	0.806412952771156	0.066436413766281	-0.567988621980872	-1.11827531899193	11	c("Tspo", "Cers2", "Ppp1cc", "Tnf")
GOBP_REGULATION_OF_SUBSTRATE_ADHESION_DEPENDENT_CELL_SPREADING	0.353142241483424	0.806412952771156	0.203508959461977	0.345119097556483	1.0860076618278	26	c("Flna", "Actn4", "Abl1", "Prex1", "Crkl", "Ap1ar")
GOBP_ESTABLISHMENT_OF_PLANAR_POLARITY_INVOLVED_IN_NEURAL_TUBE_CLOSURE	0.353305785123967	0.806412952771156	0.100633389423036	0.825218658892128	1.10649181946575	1	Sec24b
GOBP_TRICUSPID_VALVE_DEVELOPMENT	0.353305785123967	0.806412952771156	0.100633389423036	0.825801749271137	1.10727365434967	1	Zfpm1
GOBP_TRICUSPID_VALVE_MORPHOGENESIS	0.353305785123967	0.806412952771156	0.100633389423036	0.825801749271137	1.10727365434967	1	Zfpm1
GOBP_URETER_DEVELOPMENT	0.353305785123967	0.806412952771156	0.100633389423036	0.824344023323615	1.10531906713987	1	Nfia
GOBP_NEGATIVE_REGULATION_OF_DENDRITE_MORPHOGENESIS	0.353591160220994	0.80681052156086	0.0778840111977068	-0.71086796342748	-1.10836867223591	3	Ywhah
GOBP_REGULATION_OF_VESICLE_SIZE	0.35375	0.80691920779629	0.0727141077934447	-0.649832556483579	-1.11013261541463	5	c("Ap2m1", "Rab11a", "Rab5a")
GOBP_NEGATIVE_REGULATION_OF_RECEPTOR_SIGNALING_PATHWAY_VIA_STAT	0.354211663066955	0.807718361789385	0.0653834195468773	-0.559563140949822	-1.11334987520534	12	c("Bcl3", "Ppp2r1a", "Socs1", "Pparg", "Leprot", "Ppp2ca")
GOBP_REGULATION_OF_CHEMOTAXIS	0.354545454545455	0.808225516236826	0.0621124188949471	-0.474273744963586	-1.07135102232263	59	c("Dusp1", "Lgals9", "Mif", "Gpsm3", "Coro1b", "Il16", "Hmgb1", "Ccr1", "C1qbp")
GOBP_REGULATED_EXOCYTOSIS	0.354838709677419	0.808386083962121	0.0619762736001998	-0.470140634448954	-1.06898416969179	71	c("Lat", "Rap1a", "Sdf4", "Lgals9", "S100a13", "Snx6", "Lamp1", "Rab11b", "Napa", "H2-M3", "Snap47", "Cask", "Syngr2", "Rab3a", "Tmed10", "Vamp8", "Cd84", "Rab5a", "Ccr2")
GOBP_REGULATION_OF_CARDIAC_MUSCLE_CELL_PROLIFERATION	0.354838709677419	0.808386083962121	0.248911114434702	0.390041096487552	1.07675911262901	11	c("Fgfr2", "Rbpj")
GOBP_BEHAVIOR	0.355	0.808499686126805	0.0615706755421678	-0.453188457373887	-1.05936026548784	142	c("Tspo", "Grcc10", "Arf4", "Cebpb", "Gpi1", "Park7", "Arl6ip5", "Fos", "Cnp", "Klk8", "Aprt", "Rgs14", "Hprt", "Eif4a3", "Sod2", "Arrb2", "Dynlrb1", "Cstb", "Myg1", "Bbip1", "Paip2", "Ntan1", "Eif4e", "Hexb", "Lrrn4", "Atp8a2", "Derl2", "Pex13", "Htra2")
GOBP_POSITIVE_REGULATION_OF_CELLULAR_RESPONSE_TO_INSULIN_STIMULUS	0.355263157894737	0.80875615792445	0.276500599254472	0.400934442984377	1.10653796596533	12	c("Sorl1", "Myo1c", "Sorbs1", "Esrra", "Zbtb7b", "Ptpn11", "Nucks1")
GOBP_REGULATION_OF_EXOSOMAL_SECRETION	0.355335533553355	0.80875615792445	0.066132620475844	-0.567326168816714	-1.11697105866911	11	c("Chmp2a", "Snf8", "Sdc4", "Chmp3")
GOBP_FC_RECEPTOR_SIGNALING_PATHWAY	0.355628213308789	0.808905986673847	0.203508959461977	0.35182717533367	1.02636303665944	20	c("Abl1", "Fyn", "Ikbkb", "Map2k7", "Prkce", "Nr4a3", "Map3k1", "Map3k7", "Prkcd", "Plcg1", "Ptprj", "Vav3")
GOBP_CATION_TRANSPORT	0.355644355644356	0.808905986673847	0.0614364107201271	-0.432576242605251	-1.03535959844389	332	c("Glrx", "Slc25a5", "Tspo", "Sri", "Calm2", "Ndufs7", "Tmbim6", "Atp6v0e", "Atp5d", "Lgals3", "Park7", "Atp5j2", "Ndfip1", "Atp5c1", "Atp5g1", "Anxa2", "Atp5o", "Rhoa", "Itgav", "Serinc3", "Cox5a", "Adrb2", "Atp5b", "Selenok", "Atp6v0c", "Ucp2", "Ramp1", "Atp5g3", "Bax", "Atp6v1g1", "Atp5l", "Cyb5a", "Atp6v1f", "1810037I17Rik", "Snx6", "Fkbp1a", "Cox5b", "Ywhah", "Cyba", "Sumo1", "Atp5g2", "Lck", "Cox6b1", "Rnasek", "Slc38a2", "Ndfip2", "Atp6v0d1", "Atp5h", "Saraf", "Il16", "Vmp1", "Commd3", "Slc25a3", "Atox1", "Fkbp4", "Cox17", "Arrb2", "Cox4i1", "Rab11b", "Ywhae", "Ccr1", "Stoml2", "Atp6v1e1", "Uqcrc1", "Atp5j", "Cyc1", "Slc1a5", "Iscu")
GOBP_CENTROSOME_SEPARATION	0.355735805330243	0.808905986673847	0.0686325631836726	-0.594332464891357	-1.10174565698352	8	c("Nsfl1c", "Cep85", "Ranbp1", "Nde1", "Ubxn2b")
GOBP_POSITIVE_REGULATION_OF_GROWTH_HORMONE_SECRETION	0.356115107913669	0.809365180796237	0.138022242496643	0.572470107903179	1.06352735712268	3	c("Serp1", "Gabbr1", "Selenot")
GOBP_CELLULAR_RESPONSE_TO_INTERFERON_BETA	0.356371490280778	0.809365180796237	0.0650877566917313	-0.558995258802599	-1.11221997319523	12	c("Ndufa13", "Irf1", "Htra2")
GOBP_ISOPRENOID_BIOSYNTHETIC_PROCESS	0.356371490280778	0.809365180796237	0.0650877566917313	-0.558978922246753	-1.11218746872687	12	c("Fdps", "Ggps1", "Idi1", "Hmgcr", "Srd5a3", "Hmgcs1")
GOBP_POSITIVE_REGULATION_OF_MIRNA_MEDIATED_GENE_SILENCING_BY_INHIBITION_OF_TRANSLATION	0.356435643564356	0.809365180796237	0.16440575583821	0.454209274602411	1.01599653441317	5	c("Eif4g1", "Stat3", "Eif4enif1", "Tnrc6b")
GOBP_AMINO_ACID_BETAINE_TRANSPORT	0.356495468277946	0.809365180796237	0.0822054920415869	-0.752726601858397	-1.10501547848296	2	Slc38a2
GOBP_MRNA_PSEUDOURIDINE_SYNTHESIS	0.356828193832599	0.809568438434418	0.154190966581424	0.515677409946041	1.06105295525691	4	c("Dkc1", "Pus3", "Pus1", "Trub2")
GOBP_PANCREATIC_JUICE_SECRETION	0.356828193832599	0.809568438434418	0.154190966581424	0.514802391716494	1.05925252603419	4	c("Wnk1", "Stk39", "Nr1h2", "Copa")
GOBP_HISTONE_H3_K36_METHYLATION	0.357142857142857	0.809568438434418	0.211400189384923	0.412434325744308	1.12313908492876	9	c("Paxip1", "Nsd2", "Brd4", "Setd2", "Ash1l", "Smyd2", "Iws1")
GOBP_REGULATION_OF_GRANULOCYTE_DIFFERENTIATION	0.357142857142857	0.809568438434418	0.211400189384923	0.406495880313615	1.10696754015034	9	c("Il5", "Trib1", "Lef1", "Cul4a")
GOBP_REGULATION_OF_SYNAPSE_ASSEMBLY	0.357142857142857	0.809568438434418	0.211400189384923	0.401492021790579	1.09334105774607	9	c("Eif4g1", "Eef2k", "Sema4a", "Ntng2", "Adnp")
GOBP_NEGATIVE_REGULATION_OF_MICROTUBULE_POLYMERIZATION	0.357482185273159	0.810084552261725	0.0696133438850965	-0.61436559527328	-1.11810931652165	7	c("Fkbp4", "Mapre1")
GOBP_REGULATION_OF_SODIUM_ION_TRANSMEMBRANE_TRANSPORT	0.357972544878564	0.810942486930646	0.0637845390312975	-0.533370428093925	-1.1075977287609	19	c("Glrx", "Ywhah")
GOBP_ACROSOMAL_VESICLE_EXOCYTOSIS	0.359073359073359	0.812180651728975	0.0956031492204301	-0.821137026239067	-1.08306699165682	1	Rab3a
GOBP_REGULATION_OF_SYNAPTIC_VESICLE_MEMBRANE_ORGANIZATION	0.359073359073359	0.812180651728975	0.0956031492204301	-0.821137026239067	-1.08306699165682	1	Rab3a
GOBP_ENDOSOMAL_LUMEN_ACIDIFICATION	0.359116022099448	0.812180651728975	0.0770736734944102	-0.709971743699707	-1.10697130743568	3	Rnasek
GOBP_POSITIVE_REGULATION_OF_MUCUS_SECRETION	0.359116022099448	0.812180651728975	0.0770736734944102	-0.709338874111947	-1.10598455200321	3	c("Cyba", "Atg5")
GOBP_REGULATION_OF_MUCUS_SECRETION	0.359116022099448	0.812180651728975	0.0770736734944102	-0.709338874111947	-1.10598455200321	3	c("Cyba", "Atg5")
GOBP_NEGATIVE_REGULATION_OF_ACTIVATED_T_CELL_PROLIFERATION	0.359212050984936	0.812180651728975	0.0681513438679483	-0.5937059865359	-1.10058432078183	8	c("Lgals9", "Pdcd1lg2")
GOBP_EAR_MORPHOGENESIS	0.359302631208656	0.812180651728975	0.203508959461977	0.400067313292195	1.14267763274975	16	c("Fgfr2", "Scrib", "Zeb1")
GOBP_PYRIMIDINE_NUCLEOBASE_TRANSPORT	0.359504132231405	0.812383053089715	0.0995791200495904	0.822594752186589	1.10297356248811	1	Slc28a2
GOBP_REGULATION_OF_BARBED_END_ACTIN_FILAMENT_CAPPING	0.359712230215827	0.812600231147585	0.137250779610133	0.571449402158064	1.06163110355674	3	c("Carmil2", "Washc2", "Mtpn")
GOBP_REGULATION_OF_FATTY_ACID_TRANSPORT	0.359911406423034	0.812797125740908	0.0658311958368866	-0.571383930910082	-1.10942682757097	10	c("Mif", "Fis1")
GOBP_LUNG_CELL_DIFFERENTIATION	0.360370799536501	0.813581369457638	0.0679922591544058	-0.593372125675613	-1.09996542517274	8	c("Klf2", "Lta4h")
GOBP_T_CELL_MIGRATION	0.360910031023785	0.814416897673229	0.0623861492893626	-0.505096761742494	-1.0855767019234	30	c("Itgb7", "Rhoa", "Selenok", "Icam1", "Il27ra", "Cd200r1")
GOBP_ESTABLISHMENT_OF_ENDOTHELIAL_BARRIER	0.36096537250787	0.814416897673229	0.0630790410571939	-0.520269721839145	-1.09517579405843	23	c("Rab1b", "Rap1a", "Icam1")
GOBP_REGULATION_OF_VASOCONSTRICTION	0.36125	0.814805719614548	0.0716527366829457	-0.646415119440315	-1.1042944832912	5	Rhoa
GOBP_CARTILAGE_DEVELOPMENT_INVOLVED_IN_ENDOCHONDRAL_BONE_MORPHOGENESIS	0.3625	0.816894182432835	0.184706471207739	0.413711022983921	1.01336960611999	7	c("Axin2", "Ext1")
GOBP_NEGATIVE_REGULATION_OF_MUSCLE_TISSUE_DEVELOPMENT	0.3625	0.816894182432835	0.184706471207739	0.413197601516918	1.01211199952774	7	c("Flcn", "Usp19", "Lef1", "Tgfb1")
GOBP_REGULATION_OF_CHOLESTEROL_ESTERIFICATION	0.36258064516129	0.816894182432835	0.0730744399126987	-0.671725826313553	-1.10665365671402	4	Lamtor1
GOBP_SELECTIVE_AUTOPHAGY	0.362626262626263	0.816894182432835	0.0610363728309177	-0.478576658218726	-1.07458354725365	52	c("Slc25a5", "Adrb2", "Sqstm1", "Aup1", "Map1lc3b", "Cdc37", "Ddrgk1", "Mapk3", "Atg5", "Tomm7", "Htra2", "Rnf41", "Ufm1", "Vdac1")
GOBP_CELLULAR_RESPONSE_TO_CHEMICAL_STRESS	0.363636363636364	0.818816280744052	0.0603786357920401	-0.446822192673136	-1.0517804801199	171	c("Anxa1", "Tspo", "Park7", "Prdx1", "Pycr2", "Arl6ip5", "Akr1b3", "Fos", "Prdx5", "Prdx2", "Klf2", "Eif2s1", "Sumo2", "Serpinb6a", "Oser1", "Bnip3", "Gpx1", "Dnaja1", "Sod2", "Hspa1b", "Prdx3", "Chchd2")
GOBP_NEGATIVE_REGULATION_OF_DEFENSE_RESPONSE_TO_VIRUS	0.363832077502691	0.818816280744052	0.0639271933359996	-0.554704438915324	-1.10573941104127	13	c("C1qbp", "Pcbp2", "Atg5", "Atg12", "Fgl2", "Ufd1")
GOBP_NEGATIVE_REGULATION_OF_PEPTIDE_SECRETION	0.363832077502691	0.818816280744052	0.0639271933359996	-0.55395594030777	-1.10424736527524	13	c("Ucp2", "Hadh", "Psmd9", "Pim3", "Ndufaf2", "Pfkl")
GOBP_REGULATION_OF_SMOOTH_MUSCLE_CONTRACTION	0.363930885529158	0.818816280744052	0.0640703750499722	-0.554586732385497	-1.10344842986593	12	c("Rhoa", "Adrb2")
GOBP_NEGATIVE_REGULATION_OF_PROTEASOMAL_UBIQUITIN_DEPENDENT_PROTEIN_CATABOLIC_PROCESS	0.364397905759162	0.819612896524638	0.0625237414724762	-0.520491833311354	-1.09410078357303	22	c("Park7", "Eif3h", "Svip", "Ubxn1", "Ddrgk1", "Wac")
GOBP_RECEPTOR_CLUSTERING	0.364693446088795	0.82002344122104	0.0629394692018967	-0.535530766682883	-1.10756301073304	18	c("Itgb7", "Cd81", "Rer1")
GOBP_CELLULAR_RESPIRATION	0.365	0.820458488228005	0.0602484086158019	-0.448863618631217	-1.0546389511369	163	c("Uqcrb", "Mdh1", "Ndufs7", "Atp5d", "Park7", "Atp5j2", "Uqcc2", "Atp5c1", "Ndufa7", "Atp5o", "Rhoa", "Cox5a", "Ndufb7", "Atp5b", "Bloc1s1", "Ndufab1", "Idh3b", "Ndufc2", "Ndufv3", "Ndufa3", "Cycs", "Ndufs3", "Mdh2", "Ndufa5", "Ndufb8", "Atp5l", "Ndufa1", "Cox5b", "Dguok", "Sdhb", "Ndufv2", "Ndufb10", "Atp5h", "Mrps36", "Prelid1", "Bnip3", "Ndufb6", "Sod2", "Coq10b", "Il10rb", "Suclg1", "Chchd2", "Cox4i1", "Stoml2", "Uqcrc1", "Atp5j", "Cyc1", "Iscu", "Ndufc1", "Ndufa2", "Cox7a2", "Adsl", "Coq10a", "Ndufs8", "Uqcrc2", "Cox7c", "Ndufa6", "Uqcrh", "Ndufb5", "Ndufv1")
GOBP_REGULATION_OF_PROTEIN_EXPORT_FROM_NUCLEUS	0.365364308342133	0.820771235631917	0.0628003977812234	-0.529320731167391	-1.09918812282525	19	c("Park7", "Ifi27", "Ywhae", "Sirt7", "Txn1")
GOBP_ANION_TRANSPORT	0.365365365365365	0.820771235631917	0.0602484086158019	-0.454268908038621	-1.05769148198905	129	c("Anxa1", "Slc25a5", "Tspo", "Cebpb", "Arl6ip5", "Serinc3", "Mif", "Vdac2", "Arl6ip1", "Slc38a2", "Mfsd10", "Slc25a3", "Mpc1", "Cr1l", "Rab11b", "Slc1a5", "Gltp", "Nmb", "Cd47", "Vdac3", "Slc9a3r1", "Atf4", "Cyb5r1", "Praf2", "Slc52a3", "Vdac1", "Mpc2", "Slc19a1")
GOBP_CELL_DIVISION	0.365634365634366	0.821020170198838	0.0601186142531851	-0.435432731808211	-1.03856624854648	280	c("Tuba1a", "Tuba1b", "Tuba1c", "Arf1", "Tubb5", "Ube2i", "Calm2", "Pttg1", "Cdk2ap2", "Txnip", "Ppp1ca", "Rhoa", "Arpp19", "Zfp36l2", "Nudc", "Cdc42", "Ran", "Bub3", "Dctn3", "Rgs14", "Chmp2a", "Cenpx", "Ccdc124", "Chmp5", "Cdk4", "Mapre1", "Arl8a", "Zfyve19", "Bin3", "Chmp4c", "Cetn3", "Sirt2", "Chmp4b", "Mplkip", "Cdc123", "Mad2l2", "Terf1", "Txnl4a", "Cetn2", "Cdt1", "Arl3", "Tpra1", "Ccny", "Anxa11", "Chmp3", "Pin1", "Rab11a", "Nsmce2", "Unc119", "Cdk7", "Dynlt3", "Ruvbl1", "Zfp830", "Itgb1bp1", "Anapc11", "Sh3glb1", "Nde1", "Ppp1cc", "Sgf29", "Snx9", "Mitd1", "Ube2s", "Usp39")
GOBP_FAT_PAD_DEVELOPMENT	0.365702479338843	0.821020170198838	0.0985499803531691	0.81997084548105	1.09945530551048	1	Arid5b
GOBP_NITROGEN_UTILIZATION	0.366022099447514	0.82140344277484	0.0760837160951725	-0.707959811119293	-1.10383434929788	3	c("Bax", "Glul")
GOBP_NEGATIVE_REGULATION_OF_CD4_POSITIVE_ALPHA_BETA_T_CELL_PROLIFERATION	0.366451612903226	0.82140344277484	0.0725351864394589	-0.66953443706664	-1.10304339069717	4	Lgals9
GOBP_PLASMA_CELL_DIFFERENTIATION	0.366451612903226	0.82140344277484	0.0725351864394589	-0.669826454717807	-1.10352448341213	4	c("Cr1l", "Il10", "Itm2a", "Xbp1")
GOBP_VALINE_METABOLIC_PROCESS	0.366451612903226	0.82140344277484	0.0725351864394589	-0.669204857433677	-1.10250041543597	4	c("Bcat2", "Hibadh", "Ilvbl")
GOBP_REGULATION_OF_ORGANELLE_ORGANIZATION	0.366633366633367	0.82140344277484	0.059989249649033	-0.426266095751297	-1.02655537359949	544	c("Dusp1", "Capg", "Anxa1", "Arhgdib", "Slc25a5", "Arf1", "Tspo", "Arpc3", "Tbc1d10c", "Pttg1", "Cdk2ap2", "Park7", "Bst2", "Anxa2", "Rhoa", "Rhoh", "Rab1b", "Adrb2", "Sqstm1", "Cdc42", "Mtch2", "Adprh", "Cct8", "Tmed9", "Bax", "Map2k2", "Cct4", "Arpc4", "Bub3", "Arpc1b", "Twf2", "Pfdn2", "Arl6ip1", "Coro1b", "Arpc5l", "Gmfg", "Aurkaip1", "Fam162a", "Sar1b", "Prelid1", "Bnip3", "Gpx1", "Rhog", "Chmp2a", "Ppp1r35", "Cct5", "Hspa1b", "Chmp5", "Fkbp4", "Atpif1", "Cct7", "Naa10", "Arrb2", "Drg1", "Capza2", "Vill", "Mapre1", "Mid1ip1", "Arhgdia", "Grb2", "Cd28", "Rassf7", "Rnf5", "Fis1", "Nabp2", "Acaa2", "Sirt6", "Chmp4c", "Tmsb15b1", "Pdcd10", "Mff", "Cd47", "Arpc1a", "Vasp", "Cct3", "Pam", "Stx5a", "Bik", "Dapk3", "Vdac3", "Sirt2", "Prmt6", "Cct2", "Sirt7", "Capza1", "Sdc4", "H3f3a", "Wdr1", "Hras", "Chmp4b", "Mapk3", "Bid", "Mad2l2", "Terf1", "Arpc2", "Kif18a", "Cdt1", "Hnrnpa2b1", "Arl3", "Atg5", "Rab3a", "Cdc42ep3", "Atg12", "Brk1", "Chmp3", "Sfpq", "Pin1", "Htra2", "Mapkapk5", "Tmem33", "Rnf41", "Bnip3l", "Nsmce2", "Psmd10", "Vdac1", "Cript", "Pparg", "Cdk10", "Psmg2")
GOBP_LEUKOCYTE_ADHESION_TO_VASCULAR_ENDOTHELIAL_CELL	0.366807610993657	0.82140344277484	0.0626618230932491	-0.533314722808752	-1.10297987867444	18	c("Selplg", "Itgb7", "Rhoa")
GOBP_FOLIC_ACID_CONTAINING_COMPOUND_BIOSYNTHETIC_PROCESS	0.366983372921615	0.82140344277484	0.0683110858318647	-0.608661351607874	-1.10772792792328	7	Mthfs
GOBP_REGULATION_OF_SEQUESTERING_OF_TRIGLYCERIDE	0.366983372921615	0.82140344277484	0.0683110858318647	-0.609647836695633	-1.10952327287052	7	c("Plin2", "Pnpla2", "Pparg", "Abhd5")
GOBP_LEFT_RIGHT_AXIS_SPECIFICATION	0.367231638418079	0.82140344277484	0.173747838999571	0.437345003646973	1.0321591986482	6	c("Notch2", "Notch1", "Ahi1", "Arl13b", "Hspb11", "Cited2")
GOBP_POSITIVE_REGULATION_OF_FATTY_ACID_OXIDATION	0.367231638418079	0.82140344277484	0.173747838999571	0.439237319054398	1.03662517113727	6	c("Cpt1a", "Nr4a3", "Abcd1")
GOBP_REGULATION_OF_SKELETAL_MUSCLE_TISSUE_DEVELOPMENT	0.367231638418079	0.82140344277484	0.173747838999571	0.434034449765082	1.02434610232077	6	c("Usp19", "Bcl2", "Tgfb1")
GOBP_RESPONSE_TO_ATP	0.367231638418079	0.82140344277484	0.173747838999571	0.438158694873442	1.03407955643726	6	c("Ssh1", "P2rx7", "Sod1", "Cib2")
GOBP_NEGATIVE_REGULATION_OF_INTRACELLULAR_SIGNAL_TRANSDUCTION	0.367632367632368	0.822046366576413	0.0598603117764473	-0.438899728776555	-1.04139814915561	236	c("Dusp1", "Eno1", "Gstp1", "Ndufa13", "Tbc1d10c", "Ddx39b", "Tmbim6", "Park7", "Rhoa", "Rhoh", "Pebp1", "Card19", "Mif", "Ndufs3", "Vdac2", "Cdkn2d", "Grina", "Rgs14", "Creb3l1", "Gpx1", "Dnaja1", "Csk", "Ddit4", "Sod2", "Herpud1", "Ccdc22", "Arrb2", "Ppp2r1a", "Litaf", "Phb", "Nprl2", "Phlda3", "Ifi35", "C1qbp", "Pdcd6", "H2-M3", "Slc9a3r1", "Sesn1", "Rasa2", "Bid", "Gps2", "Cdt1", "Map2k3", "Pin1", "Htra2", "Thoc1", "Mapkapk5", "Creb3")
GOBP_CELLULAR_RESPONSE_TO_HYDROGEN_PEROXIDE	0.36815415821501	0.822505907376756	0.0605092988656667	-0.482553692299942	-1.07339489712993	44	c("Anxa1", "Park7", "Klf2", "Oser1", "Bnip3")
GOBP_LOW_DENSITY_LIPOPROTEIN_PARTICLE_CLEARANCE	0.368250539956803	0.822505907376756	0.0635007968065945	-0.553263853384057	-1.10081632802901	12	c("Anxa2", "Csk")
GOBP_HEMOSTASIS	0.368314833501514	0.822505907376756	0.0602484086158019	-0.471631386020974	-1.06593702304451	57	c("Gpi1", "Myl12a", "Prdx2", "Anxa5", "Lck", "Ilk", "Tspan32", "Fundc2", "Csrp1", "Vkorc1")
GOBP_AUTOPHAGY_OF_NUCLEUS	0.368421052631579	0.822505907376756	0.271288554688953	0.397551162190994	1.0972004577694	12	c("Atg7", "Ulk1", "Atg2b", "Rb1cc1")
GOBP_NEGATIVE_REGULATION_OF_ORGAN_GROWTH	0.368421052631579	0.822505907376756	0.271288554688953	0.391882026573222	1.08155422456335	12	c("Tomm70a", "Mapk11", "Ctdp1", "Gsk3a", "Rgs2", "Stk3", "G6pdx", "Sav1", "Fxn", "Cited2", "Pten", "Yy1")
GOBP_CELLULAR_DEFENSE_RESPONSE	0.368586387434555	0.822505907376756	0.0619762736001998	-0.518284509165081	-1.08946087392705	22	c("Klrg1", "Ccr3", "Lsp1", "Ccr9", "H2-M3", "Ncf2")
GOBP_POSITIVE_REGULATION_OF_MULTICELLULAR_ORGANISMAL_PROCESS	0.368631368631369	0.822505907376756	0.0597317976364411	-0.426658747599638	-1.0259710637028	467	c("Anxa1", "H2-T23", "Eno1", "Cd3e", "Cd2", "Pkm", "Tspo", "Tespa1", "Cebpb", "Pim1", "Ccr3", "Lgals3", "Park7", "Anxa2", "Cd81", "Ppib", "Rhoa", "Rhoh", "Il7r", "Lgals9", "Adrb2", "Selenok", "Ucp2", "Mif", "Fos", "Prdx2", "Hilpda", "Emc10", "S100a13", "Ifngr1", "Gpsm3", "Bcl3", "Cyba", "Tigit", "Btg1", "Twf2", "Laptm5", "Rgs14", "Nme2", "Il16", "Batf", "Nfkbid", "Hspa1b", "Gsdmd", "Hmgb1", "Arrb2", "Pdcl3", "Il27ra", "Cr1l", "Phb", "Ccr1", "Irf1", "Stoml2", "Lrpap1", "Cd28", "Glipr2", "C1qbp", "Hadh", "1810058I24Rik", "Sirt6", "Socs1", "Cst7", "Pdcd6", "Fabp5", "H2-M3", "Rab21", "C1qtnf4", "Exosc3", "St3gal4", "Gnas", "Cd27", "Hras", "Crlf2", "Bscl2", "Atf4", "Lamtor5", "Mad2l2", "Atp6ap2")
GOBP_NEGATIVE_REGULATION_OF_CATABOLIC_PROCESS	0.369	0.82289430378492	0.0597317976364411	-0.447433948557047	-1.05225554850482	167	c("Zfp36", "Pkp3", "Tspo", "Cst3", "Cirbp", "Park7", "Anxa2", "Gabarapl2", "Fmc1", "Snx3", "Ddit4", "Eif3h", "Pdcl3", "Phb", "Svip", "Rnf5", "Elavl1", "Crtc3", "Ctsa", "Ubxn1", "Sirt6", "Eif4e", "Rraga", "Ddrgk1", "Snrnp70", "Sirt2", "Etfbkmt", "Chmp4b", "Bscl2", "Mad2l2", "Alad", "Trdmt1", "Wac", "Pin1", "Taf15", "Rnf41")
GOBP_REGULATION_OF_CHAPERONE_MEDIATED_AUTOPHAGY	0.369032258064516	0.82289430378492	0.0721797965581253	-0.668347942287248	-1.10108866641108	4	c("Ctsa", "Snrnp70")
GOBP_SKELETAL_MUSCLE_CONTRACTION	0.36969696969697	0.823672563549864	0.0689567351672811	-0.621722857194781	-1.10368984097231	6	Grcc10
GOBP_CELLULAR_RESPONSE_TO_FOLLICLE_STIMULATING_HORMONE_STIMULUS	0.370044052863436	0.823672563549864	0.151148761385484	0.509406445967624	1.04814987916074	4	c("Gclc", "Notch1", "Por", "Gclm")
GOBP_CELLULAR_RESPONSE_TO_GONADOTROPIN_STIMULUS	0.370044052863436	0.823672563549864	0.151148761385484	0.509406445967624	1.04814987916074	4	c("Gclc", "Notch1", "Por", "Gclm")
GOBP_REGULATION_OF_SMAD_PROTEIN_COMPLEX_ASSEMBLY	0.370044052863436	0.823672563549864	0.151148761385484	0.511156482426717	1.05175073760618	4	c("Ldlrad4", "Ppm1a", "Pmepa1", "Parp1")
GOBP_RESPONSE_TO_FOLLICLE_STIMULATING_HORMONE	0.370044052863436	0.823672563549864	0.151148761385484	0.509406445967624	1.04814987916074	4	c("Gclc", "Notch1", "Por", "Gclm")
GOBP_HISTONE_DEUBIQUITINATION	0.37006237006237	0.823672563549864	0.0614364107201271	-0.506369332054831	-1.08246663210553	28	c("Taf10", "Sf3b5", "Eny2")
GOBP_ENDOSOME_TO_PLASMA_MEMBRANE_PROTEIN_TRANSPORT	0.370546318289786	0.824348888491567	0.0678338263479455	-0.607496483249163	-1.10560793589505	7	c("Atp6ap1", "Rab8a", "Rab11a")
GOBP_RESPONSE_TO_ENDOGENOUS_STIMULUS	0.370629370629371	0.824348888491567	0.059476028695732	-0.425400852441333	-1.02435015136332	526	c("Zfp36", "Hspa8", "Anxa1", "Ier2", "Pkm", "Tspo", "Cebpb", "Txnip", "Gpi1", "Park7", "Spint2", "Cd81", "Rhoa", "Leprotl1", "Rap1a", "Zfp36l2", "Adrb2", "Ctsb", "Lamtor4", "Ucp2", "Nudc", "Ptges3", "Ramp1", "Fos", "Churc1", "Wbp2", "Klf2", "Ran", "Ube2d3", "Snx6", "Fkbp1a", "Ywhah", "Cyba", "Arpc1b", "1700037H04Rik", "Lamtor1", "Btg1", "Txn2", "Aprt", "Icam1", "Lamtor2", "Coro1b", "Lta4h", "Creb3l1", "Ilk", "Eif4a3", "Gpx1", "Csk", "Ddit4", "Bsg", "Hspa1b", "Chmp5", "Fkbp4", "Cdk4", "Arrb2", "Areg", "Phb", "Grb2", "Cyc1", "Eid2", "Lpxn", "Yes1", "Hadh", "Socs1", "Lamtor3", "Eif4e", "Fam89b", "Rraga", "Gnb1", "Pam", "Fkbp8", "Ddrgk1", "Slc9a3r1", "Sirt2", "Sesn1", "Gnas", "Csnk2b")
GOBP_POSITIVE_REGULATION_OF_ADAPTIVE_IMMUNE_RESPONSE	0.370820668693009	0.824348888491567	0.0601186142531851	-0.478331156292268	-1.06949449167445	49	c("H2-T23", "Cd81", "Nfkbid", "Il27ra", "Cd28", "Skap1", "H2-M3", "Exosc3", "Mad2l2", "Slamf1", "Ccr2", "Fadd", "Tnf", "Pycard", "Cd274", "Kmt5c")
GOBP_POSITIVE_REGULATION_OF_ION_TRANSMEMBRANE_TRANSPORT	0.370820668693009	0.824348888491567	0.0601186142531851	-0.478137748428798	-1.06940155891427	48	c("Glrx", "Sri", "Calm2", "Adrb2", "Bax", "Sumo1", "Arl6ip1", "Vmp1", "Cox17")
GOBP_TRNA_CATABOLIC_PROCESS	0.370985603543743	0.824462952316508	0.064358336791736	-0.56983653540907	-1.10642232921388	10	c("Exosc8", "Exosc3", "Trdmt1")
GOBP_INSULIN_METABOLIC_PROCESS	0.371287128712871	0.824627917337188	0.160801401070022	0.444282380396733	0.993791593487465	5	c("Ern1", "Ide", "Slc30a5")
GOBP_SECONDARY_PALATE_DEVELOPMENT	0.371287128712871	0.824627917337188	0.160801401070022	0.446907817969662	0.999664294959157	5	c("Mmp25", "Lef1", "Chd7")
GOBP_COBALAMIN_TRANSPORT	0.371546961325967	0.824644645785452	0.0753093764172773	-0.705759526117721	-1.10040371647828	3	Tcn2
GOBP_POSITIVE_REGULATION_OF_OSTEOBLAST_PROLIFERATION	0.371601208459215	0.824644645785452	0.0799858801499946	-0.747170655623825	-1.09685925473364	2	Itgav
GOBP_INTRINSIC_APOPTOTIC_SIGNALING_PATHWAY_IN_RESPONSE_TO_OXIDATIVE_STRESS	0.371635610766046	0.824644645785452	0.0610363728309177	-0.505003602860874	-1.08313630538003	29	c("Park7", "Arl6ip5", "Gpx1", "Sod2", "Pdcd10", "Sfpq", "Htra2", "Diablo", "Stk24", "Hspb1")
GOBP_RESPONSE_TO_AXON_INJURY	0.371754932502596	0.824657227220678	0.0611692626746689	-0.511003428479288	-1.08745275760631	27	c("Tspo", "Bax", "Txn2", "Klk8", "Bnip3", "Sod2")
GOBP_RESPONSE_TO_IONIZING_RADIATION	0.372233400402414	0.825321739311294	0.0596037042575973	-0.466107759510967	-1.05981641722489	74	c("Anxa1", "Eef1d", "Bax", "Cyba", "Swi5", "Gpx1", "Sod2", "Tmem109", "Grb2", "Nabp2", "Ercc8")
GOBP_PURINE_NUCLEOSIDE_METABOLIC_PROCESS	0.372443487621098	0.825321739311294	0.0628003977812234	-0.550691070894713	-1.09773922413078	13	c("Dguok", "Aprt", "Hprt")
GOBP_NEUROTRANSMITTER_BIOSYNTHETIC_PROCESS	0.372586872586873	0.825321739311294	0.0934449219410994	-0.814577259475219	-1.07441476111811	1	Aldh9a1
GOBP_RIBOSOME_BIOGENESIS	0.372627372627373	0.825321739311294	0.059221919380382	-0.444443992441935	-1.04883839919262	186	c("Snu13", "Trmt112", "Nop10", "Ran", "Emg1", "Exosc8", "C1d", "Mterf3", "Ngdn", "Eif4a3", "Mrpl22", "Exosc4", "Mpv17l2", "Fcf1", "Rrp7a", "Frg1", "Brix1", "Mphosph6", "Nol10", "C1qbp", "Pop7", "Isg20", "Wdr18", "Bud23", "Exosc3", "Sirt7", "Exosc1", "Pop5", "Imp3", "Mrpl20", "Ngrn", "Glul", "Nip7", "Fbl", "Imp4", "Eif6", "Ebna1bp2", "Rsl24d1", "Eral1", "Mettl18", "Abt1", "Gtf2h5", "Pak1ip1", "Nle1", "Ddx56", "Rrp1", "Rrp36", "Tsr3", "Mrto4", "Abce1", "Pa2g4", "Nop16", "Utp11", "Mtg2", "Gnl2", "Rbis", "Mrpl36", "Mettl5", "Nmd3", "Rpp30", "Mrps7", "Exosc7", "Npm3", "Usp36", "Nhp2", "Rrp15", "Malsu1", "Dimt1", "Ppan", "Nol11", "Nop58", "Riok2", "Rsl1d1", "Wdr74", "Mterf4", "Rbfa", "Fastkd2", "Dcaf13", "Mphosph10", "Mrps11", "Wdr36", "Lsm6", "Znhit3", "Mettl17", "Ddx47", "Noc4l", "Rpusd4", "Gtf3a", "Utp3", "Exosc5", "Mak16")
GOBP_ORGANELLE_MEMBRANE_FUSION	0.372727272727273	0.825321739311294	0.0597317976364411	-0.474914157163082	-1.06635986290005	52	c("Anxa1", "Anxa2", "Yipf4", "Vti1b", "Stx5a", "Snap47", "Rab8a", "Rab3a", "Chmp3", "Bet1", "Vamp8", "Stx8", "Stx12", "Slamf1", "Rab20")
GOBP_NEGATIVE_REGULATION_OF_JNK_CASCADE	0.372736954206603	0.825321739311294	0.062249042949858	-0.533523454545379	-1.09284745192023	17	c("Gstp1", "Dnaja1")
GOBP_NEGATIVE_REGULATION_OF_RIG_I_SIGNALING_PATHWAY	0.37292817679558	0.82549324308381	0.0751181635276301	-0.705375825276862	-1.0998054591177	3	c("C1qbp", "Ufd1")
GOBP_ENDOTHELIAL_CELL_DEVELOPMENT	0.373180873180873	0.82576106354913	0.0610363728309177	-0.50608994586062	-1.08186938773555	28	c("Rab1b", "Rap1a", "Icam1", "Gpx1")
GOBP_FOLIC_ACID_CONTAINING_COMPOUND_METABOLIC_PROCESS	0.373276776246023	0.82576106354913	0.0619762736001998	-0.538585574754059	-1.10024097367836	16	c("Mthfs", "Aasdhppt", "Ggh", "Slc19a1", "Fpgs")
GOBP_REGULATION_OF_LUNG_BLOOD_PRESSURE	0.373529411764706	0.82579284118194	0.119887845115423	0.65621810759586	1.05177511565977	2	c("Smad3", "Gch1")
GOBP_XENOPHAGY	0.37410071942446	0.82579284118194	0.195789002148949	0.41415853533676	1.0505571827908	8	c("Rnf213", "Wipi2")
GOBP_NEGATIVE_REGULATION_OF_ESTABLISHMENT_OF_PROTEIN_LOCALIZATION_TO_MITOCHONDRION	0.374193548387097	0.82579284118194	0.0714786287425507	-0.664761842884065	-1.09518064581338	4	Dnaja1
GOBP_REGULATION_OF_HYDROGEN_PEROXIDE_MEDIATED_PROGRAMMED_CELL_DEATH	0.374193548387097	0.82579284118194	0.0714786287425507	-0.665975129713594	-1.09717950941806	4	Park7
GOBP_VASCULAR_WOUND_HEALING	0.374193548387097	0.82579284118194	0.0714786287425507	-0.664300432285215	-1.0944204819095	4	c("Ndnf", "Tnf", "Xbp1")
GOBP_REGULATION_OF_ACTIVIN_RECEPTOR_SIGNALING_PATHWAY	0.374307862679956	0.82579284118194	0.0639271933359996	-0.567860248129669	-1.10258507372218	10	c("Fkbp1a", "Csnk2b")
GOBP_POSITIVE_REGULATION_OF_REACTIVE_OXYGEN_SPECIES_METABOLIC_PROCESS	0.374348279457768	0.82579284118194	0.0610363728309177	-0.514040315140473	-1.09119954575577	25	c("Gstp1", "Tspo", "Park7", "Cyba", "Sod2", "Grb2")
GOBP_PIGMENT_BIOSYNTHETIC_PROCESS	0.37435367114788	0.82579284118194	0.060640400949416	-0.502660575693301	-1.08034074117911	30	c("Tspo", "Tmem14c", "Aprt", "Hprt", "Atpif1", "Slc25a39", "Alad")
GOBP_BILE_ACID_BIOSYNTHETIC_PROCESS	0.374429223744292	0.82579284118194	0.0653834195468773	-0.581393648595433	-1.09800358327571	9	c("Scp2", "Hsd17b10", "Stard4", "Acot8", "Osbpl9")
GOBP_LIVER_MORPHOGENESIS	0.374429223744292	0.82579284118194	0.0653834195468773	-0.582005485472767	-1.09915908107882	9	Cebpb
GOBP_VIRAL_RELEASE_FROM_HOST_CELL	0.375264270613108	0.82702712329255	0.0615706755421678	-0.530389087929326	-1.09692919927943	18	c("Chmp2a", "Vapa", "Chmp5", "Chmp4c", "Chmp4b", "Chmp3")
GOBP_PYRIMIDINE_NUCLEOSIDE_TRIPHOSPHATE_BIOSYNTHETIC_PROCESS	0.375415282392027	0.82702712329255	0.0637845390312975	-0.567422478542807	-1.10173507900289	10	c("Nme1", "Nme2", "Nme3")
GOBP_CELLULAR_TRIGLYCERIDE_HOMEOSTASIS	0.375690607734807	0.82702712329255	0.0747385227439092	-0.702188094791932	-1.09483522443728	3	Fundc2
GOBP_SNRNA_TRANSPORT	0.375757575757576	0.82702712329255	0.0681513438679483	-0.620707422285874	-1.10188722879526	6	Ran
GOBP_MOTOR_LEARNING	0.37603305785124	0.82702712329255	0.096887770327544	0.813848396501458	1.09124603922933	1	Ube3a
GOBP_NEUTROPHIL_MEDIATED_KILLING_OF_GRAM_NEGATIVE_BACTERIUM	0.37603305785124	0.82702712329255	0.096887770327544	0.812244897959184	1.08909599329856	1	Tusc2
GOBP_POSITIVE_REGULATION_OF_CELLULAR_PH_REDUCTION	0.37603305785124	0.82702712329255	0.096887770327544	0.813848396501458	1.09124603922933	1	Ube3a
GOBP_NEGATIVE_REGULATION_OF_CALCIUM_ION_IMPORT	0.376132930513595	0.82702712329255	0.0793434960134973	-0.746172911503135	-1.09539454936225	2	c("Vdac1", "Trim27")
GOBP_PROTEIN_LOCALIZATION_TO_CYTOPLASMIC_STRESS_GRANULE	0.376237623762376	0.82702712329255	0.159646701919906	0.44355309218203	0.992160287523106	5	c("Dcp1a", "Ddx1", "Tia1", "Ssb", "Dhx9")
GOBP_PROTEIN_LOCALIZATION_TO_CELL_CELL_JUNCTION	0.376344086021505	0.82702712329255	0.241339976815091	0.377080291970803	1.04097912817073	11	c("Scrib", "Pecam1", "Tjp2", "Vcl", "Jak1", "Zdhhc7", "Ildr1", "Pak2", "Lsr", "Mapk9", "Mpp7")
GOBP_REGULATION_OF_SMOOTH_MUSCLE_CELL_DIFFERENTIATION	0.376344086021505	0.82702712329255	0.241339976815091	0.378182139978075	1.04402092272327	11	c("Fgfr2", "Zeb1", "Dnmt1")
GOBP_MEMBRANE_REPOLARIZATION_DURING_CARDIAC_MUSCLE_CELL_ACTION_POTENTIAL	0.376470588235294	0.82702712329255	0.119348440591015	0.65256855479817	1.04592567509806	2	Flna
GOBP_PORE_COMPLEX_ASSEMBLY	0.376470588235294	0.82702712329255	0.0619762736001998	-0.539619567473641	-1.09305549325665	15	c("Cct8", "Gsdmd", "Cct3", "Rtn4")
GOBP_CELLULAR_RESPONSE_TO_IONIZING_RADIATION	0.376663254861822	0.827057385033055	0.0598603117764473	-0.497299294774389	-1.07943434578242	32	c("Eef1d", "Cyba", "Swi5", "Tmem109", "Grb2", "Hras", "Tank", "Gtf2h5")
GOBP_POSITIVE_REGULATION_OF_OSTEOBLAST_DIFFERENTIATION	0.376712328767123	0.827057385033055	0.0650877566917313	-0.580240148474224	-1.09582511560677	9	c("Cebpb", "Ilk")
GOBP_ACTIVATION_OF_PHOSPHOLIPASE_C_ACTIVITY	0.377337733773377	0.828179853678048	0.0632191170859458	-0.55934204327532	-1.10125164072454	11	c("S1pr4", "Phb", "Gna15", "Nmur1", "Rasgrp4", "Arhgap6", "Phb2")
GOBP_REGULATION_OF_RECEPTOR_BINDING	0.377672209026128	0.828663304715327	0.0668966276500666	-0.604109358017692	-1.09944356681796	7	Anxa2
GOBP_SULFUR_COMPOUND_METABOLIC_PROCESS	0.378	0.829022704452178	0.0585937568945671	-0.447113923522242	-1.04841737954701	150	c("Gstp1", "Elovl5", "Tecr", "Park7", "Gpx4", "Arl6ip5", "Hacd2", "Mat2b", "Ciao2b", "Gpx1", "Sod2", "Glo1", "Isca2", "Phgdh", "Iscu", "Elovl1", "Hagh", "St3gal4", "Nfu1", "Lyrm4", "Pdhb", "Btd", "Bola2", "Abhd14b", "Nubp2", "Mpc2", "Acot7", "Ppcs", "Acpp", "Ciao1", "Glrx3", "Ndnf", "Sucla2", "Ciao2a", "Ethe1", "Hmgcs1", "Ppt2", "Isca1", "Tpst2", "Tktl1", "Chpf2", "Mpst", "Mgst2", "Mcee", "St3gal3", "Mri1", "Mtap", "Mat2a", "B4gat1", "Mlycd", "Apip", "Acat1", "Dld", "Acot8", "Ogdh", "Glrx2")
GOBP_SPHINGOLIPID_MEDIATED_SIGNALING_PATHWAY	0.378064516129032	0.829022704452178	0.0709609456938284	-0.663165296163813	-1.09255036989295	4	S1pr4
GOBP_REGULATION_OF_ATP_DEPENDENT_ACTIVITY	0.378433367243133	0.829580819551714	0.0593487680335629	-0.48796264196804	-1.07129409251656	36	c("Gabarapl2", "1810037I17Rik", "Sumo1", "Dnajb1", "Vmp1", "Atpif1", "Ahsa1", "Ahsa2", "Snrnp70")
GOBP_EPITHELIAL_TO_MESENCHYMAL_TRANSITION_INVOLVED_IN_ENDOCARDIAL_CUSHION_FORMATION	0.378854625550661	0.830014228831744	0.149207542435322	0.506910035255373	1.04301328812014	4	c("Rbpj", "Tgfb1", "Notch1")
GOBP_L_GLUTAMATE_TRANSMEMBRANE_TRANSPORT	0.378859857482185	0.830014228831744	0.0667426134241917	-0.603748746642701	-1.09878727528548	7	c("Arl6ip5", "Arl6ip1")
GOBP_PROTEIN_LOCALIZATION_TO_PLASMA_MEMBRANE	0.37913741223671	0.830157511755493	0.0585937568945671	-0.453903240743468	-1.05058624383927	117	c("Pkp3", "Lgals3", "Cd81", "Rer1", "Arl6ip5", "Rap1a", "Sqstm1", "Ramp1", "Tmem59", "Tspan17", "Tspan32", "Csk", "Bsg", "Rhog", "Tmed2", "Ap2m1", "Sys1", "Atp6ap1", "Vti1b", "Skap1", "Slc9a3r1", "Arfrp1", "Rab8a", "Rab3a", "Rab11a", "Vamp8", "Lypla1")
GOBP_REGULATION_OF_APPETITE	0.379154078549849	0.830157511755493	0.0789209638180035	-0.74546369784806	-1.09435341163114	2	Pomc
GOBP_REGULATION_OF_PROTEIN_LOCALIZATION_TO_PLASMA_MEMBRANE	0.379939209726444	0.831368094889384	0.0589694466690997	-0.477992461565639	-1.06548829331407	45	c("Lgals3", "Rer1", "Sqstm1", "Tmem59", "Csk", "Rhog", "Ap2m1", "Vti1b")
GOBP_POSITIVE_REGULATION_OF_MAPK_CASCADE	0.38	0.831368094889384	0.0583452776743612	-0.447687821917744	-1.04861895338947	148	c("Gadd45b", "Cd81", "Prmt1", "Arl6ip5", "Rap1a", "Lgals9", "Adrb2", "Cdc42", "Mif", "Prdx2", "Emc10", "Map2k2", "Lamtor1", "Laptm5", "Icam1", "Lamtor2", "Csk", "Hmgb1", "Arrb2", "Phb", "Ccr1", "Glipr2", "Lamtor3", "Pdcd10", "Erp29", "Cd27", "Traf1", "Hras", "Mapk3", "Traf4")
GOBP_ANTEROGRADE_DENDRITIC_TRANSPORT_OF_NEUROTRANSMITTER_RECEPTOR_COMPLEX	0.380165289256198	0.831368094889384	0.096240602328129	0.807725947521866	1.08303677294819	1	Kif3b
GOBP_REGULATION_OF_RESTING_MEMBRANE_POTENTIAL	0.380165289256198	0.831368094889384	0.096240602328129	0.807142857142857	1.08225493806427	1	Psen1
GOBP_NEGATIVE_REGULATION_OF_LOW_DENSITY_LIPOPROTEIN_PARTICLE_CLEARANCE	0.380645161290323	0.831891689089202	0.070619624712259	-0.661289419985502	-1.08945990477914	4	Csk
GOBP_POSITIVE_REGULATION_OF_CENTRIOLE_ELONGATION	0.380645161290323	0.831891689089202	0.070619624712259	-0.661099036481674	-1.08914625210652	4	Ppp1r35
GOBP_B_CELL_APOPTOTIC_PROCESS	0.380748663101604	0.831891689089202	0.0614364107201271	-0.537474420474998	-1.08871027515849	15	c("Mif", "Bax")
GOBP_RESPONSE_TO_STEROL	0.380952380952381	0.831984962406015	0.204294756516886	0.386018680677175	1.05120413292164	9	c("Tgfb1", "Abca2", "Rora", "Pmvk", "Insig2", "Ccr5", "Smad2", "Lrp6", "Tgfbr1")
GOBP_OVULATION	0.381235154394299	0.831984962406015	0.066436413766281	-0.603008587122927	-1.09744022841122	7	Nrip1
GOBP_PEPTIDYL_METHIONINE_MODIFICATION	0.38125	0.831984962406015	0.179782316298324	0.403502044980749	0.988363098090916	7	c("Metap2", "Naa15")
GOBP_PERICARDIUM_DEVELOPMENT	0.38125	0.831984962406015	0.179782316298324	0.401517362124307	0.983501692006062	7	c("Bmp7", "Smad3", "Notch1", "Setd2")
GOBP_NEGATIVE_REGULATION_OF_ACTIN_FILAMENT_POLYMERIZATION	0.381400208986416	0.832062512449018	0.0602484086158019	-0.513118443909946	-1.0830903524921	24	c("Capg", "Twf2", "Capza2", "Vill", "Tmsb15b1", "Capza1")
GOBP_REGULATION_OF_MULTICELLULAR_ORGANISMAL_DEVELOPMENT	0.381618381618382	0.832288240764345	0.0580983576873206	-0.42801034278014	-1.02736970033283	406	c("Zfp36", "Anxa1", "Cd2", "Pkm", "Tspo", "Tespa1", "Cebpb", "Pim1", "Ccr3", "Lgals3", "Ndfip1", "Prmt1", "Rhoa", "Rhoh", "Zfp36l2", "Il7r", "Nfkbia", "Lgals9", "Adrb2", "Rnh1", "Fos", "Prdx2", "Klf2", "Emc10", "Ywhah", "Btg1", "Twf2", "Klk8", "Pgk1", "Rgs14", "Creb3l1", "Pglyrp2", "Prelid1", "Nme2", "Tmem176b", "Nfkbid", "Hspa1b", "Ctsc", "Hmgb1", "Pdcl3", "Cr1l", "Ccr1", "Irf1", "Tmem176a", "Cd28", "Wdr61", "Sirt6", "Socs1", "Naxe", "Cst7", "Pdcd6", "H2-M3", "Rab21", "Sirt2", "Prmt6", "Cers2", "Cd27", "Pithd1", "Tcta", "Atf4", "Glul")
GOBP_NUCLEOSIDE_BISPHOSPHATE_BIOSYNTHETIC_PROCESS	0.381873727087576	0.83247938449016	0.0589694466690997	-0.486237914080236	-1.06975407315298	38	c("Elovl5", "Tecr", "Hacd2", "Ppcdc", "Elovl1", "Pdhb", "Mpc2", "Acot7", "Ppcs")
GOBP_MITOCHONDRIAL_PROTEIN_CATABOLIC_PROCESS	0.381935483870968	0.83247938449016	0.0704500850658419	-0.660942842666167	-1.08888892620015	4	c("Bnip3", "Bnip3l", "Pisd")
GOBP_SEQUESTERING_OF_ZINC_ION	0.382352941176471	0.832945903285981	0.118287526124085	0.649803178305876	1.04149337713743	2	c("Ap3d1", "Slc30a7")
GOBP_REGULATION_OF_GUANYL_NUCLEOTIDE_EXCHANGE_FACTOR_ACTIVITY	0.3825	0.832945903285981	0.0687943095604775	-0.640728074501325	-1.09457909736738	5	Eif2s1
GOBP_PROTEASOME_MEDIATED_UBIQUITIN_DEPENDENT_PROTEIN_CATABOLIC_PROCESS	0.382617382617383	0.832945903285981	0.0579754757571486	-0.434476035723278	-1.0350609909392	258	c("Gabarap", "Birc2", "Park7", "Rnf187", "Bcap31", "Elob", "Psma2", "Ifi27", "Ube2d3", "Derl1", "Aup1", "Psmd8", "Sharpin", "Nsfl1c", "Sumo1", "Sumo2", "Rbx1", "Psmc2", "Psmc3", "Hspa1b", "Herpud1", "Edem2", "Arrb2", "Psmc4", "Eif3h", "Rad23a", "Svip", "Rnf5", "Ube2a", "Pcbp2", "Ube2j2", "Rchy1", "Ercc8", "Ubxn1", "Sirt6", "Ddrgk1", "Psmc5", "Sirt2", "Spsb3", "Rnf126", "Psmd14", "Hspbp1", "Psmd4", "Traf4", "Derl2", "Wac", "Fam8a1", "Fbxl12", "Stub1", "Psmd7", "Psmd2", "Fbxl5", "Psmd10")
GOBP_SMOOTH_MUSCLE_CELL_MIGRATION	0.382663847780127	0.832945903285981	0.060640400949416	-0.527309520268653	-1.0905601623497	18	c("Rhoa", "Coro1b", "Aamp")
GOBP_NEGATIVE_REGULATION_OF_RECEPTOR_SIGNALING_PATHWAY_VIA_JAK_STAT	0.382838283828383	0.832945903285981	0.0625237414724762	-0.557014678917112	-1.0966694466112	11	c("Bcl3", "Ppp2r1a", "Socs1")
GOBP_POSITIVE_REGULATION_OF_MYELOID_LEUKOCYTE_CYTOKINE_PRODUCTION_INVOLVED_IN_IMMUNE_RESPONSE	0.382838283828383	0.832945903285981	0.0625237414724762	-0.556835564102541	-1.09631679927171	11	c("Mif", "Laptm5", "H2-M3", "Bcl10")
GOBP_REGULATION_OF_TYPE_B_PANCREATIC_CELL_PROLIFERATION	0.383030303030303	0.833032987271694	0.0672065093710464	-0.618277406648279	-1.09757343601512	6	Fmc1
GOBP_POSITIVE_REGULATION_OF_TAU_PROTEIN_KINASE_ACTIVITY	0.383259911894273	0.833032987271694	0.148261500475107	0.502205894308419	1.03333409225574	4	c("Hsp90ab1", "Egr1", "Hsp90aa1")
GOBP_RNA_SURVEILLANCE	0.383369330453564	0.833032987271694	0.0615706755421678	-0.54773882535713	-1.08982330719879	12	c("Exosc8", "Exosc4", "Exosc3", "Pelo", "Exosc7")
GOBP_NUCLEAR_ENVELOPE_ORGANIZATION	0.383910386965377	0.833032987271694	0.0587185879555941	-0.485492979485199	-1.0681151700683	38	c("Ube2i", "Banf1", "Nsfl1c", "Chmp2a", "Chmp5", "Chmp4c", "Sirt2", "Chmp4b", "Chmp3", "Tor1a", "Emd", "Chmp1a")
GOBP_NEGATIVE_REGULATION_OF_PROTEASOMAL_PROTEIN_CATABOLIC_PROCESS	0.384057971014493	0.833032987271694	0.059476028695732	-0.500555425334027	-1.07359581389678	29	c("Park7", "Gabarapl2", "Eif3h", "Svip", "Ubxn1", "Ddrgk1", "Alad", "Wac")
GOBP_ARTERY_DEVELOPMENT	0.384220431469482	0.833032987271694	0.203508959461977	0.343002790242462	1.06013070230291	24	c("Rbpj", "Tab1", "Prickle1", "Hectd1", "Zmiz1", "Nrp1", "Sufu", "Plxnd1", "Chd7", "Srf", "Notch1", "Sec24b", "Cntrl", "Ndst1")
GOBP_POSITIVE_REGULATION_OF_NEUROTROPHIN_TRK_RECEPTOR_SIGNALING_PATHWAY	0.384297520661157	0.833032987271694	0.0956031492204301	0.803498542274052	1.07736847003978	1	Cyfip2
GOBP_PROTEIN_CHROMOPHORE_LINKAGE	0.384297520661157	0.833032987271694	0.0956031492204301	0.804081632653061	1.0781503049237	1	Cry1
GOBP_RESPONSE_TO_BLUE_LIGHT	0.384297520661157	0.833032987271694	0.0956031492204301	0.804081632653061	1.0781503049237	1	Cry1
GOBP_POSITIVE_REGULATION_OF_VASOCONSTRICTION	0.384516129032258	0.833032987271694	0.070113215764256	-0.659439182278075	-1.08641167848724	4	Rhoa
GOBP_ENERGY_DERIVATION_BY_OXIDATION_OF_ORGANIC_COMPOUNDS	0.384615384615385	0.833032987271694	0.0577308549299813	-0.441561724837205	-1.04253866334123	189	c("Uqcrb", "Mdh1", "Ndufs7", "Atp5d", "Park7", "Atp5j2", "Uqcc2", "Atp5c1", "Ppp1ca", "Ndufa7", "Atp5o", "Rhoa", "Cox5a", "Ndufb7", "Atp5b", "Bloc1s1", "Ndufab1", "Ptges3", "Idh3b", "Ndufc2", "Ndufv3", "Ndufa3", "Cycs", "Ndufs3", "Mdh2", "Ndufa5", "Ndufb8", "Atp5l", "Ndufa1", "Cox5b", "Dguok", "Sdhb", "Ndufv2", "Ndufb10", "Atp5h", "Mrps36", "Prelid1", "Bnip3", "Ndufb6", "Sod2", "Coq10b", "Il10rb", "Suclg1", "Chchd2", "Cox4i1", "Stoml2", "Uqcrc1", "Atp5j", "Cyc1", "Iscu", "Ndufc1", "Ndufa2", "Cox7a2", "Adsl", "Coq10a", "Ndufs8", "Uqcrc2", "Cox7c", "Ndufa6", "Uqcrh", "Ndufb5", "Ndufv1")
GOBP_FATTY_ACID_DERIVATIVE_CATABOLIC_PROCESS	0.38479809976247	0.833032987271694	0.065981614400873	-0.602052483966971	-1.09570017679626	7	c("Lypla2", "Abhd16a", "Acot7")
GOBP_COMPARTMENT_PATTERN_SPECIFICATION	0.384892086330935	0.833032987271694	0.132147260608774	0.566054243219598	1.05160804899395	3	c("Notch1", "Lfng", "Pbx3")
GOBP_REGULATION_OF_DNA_DEMETHYLATION	0.384892086330935	0.833032987271694	0.132147260608774	0.565908428113153	1.05133715562738	3	c("Usp7", "Usp9x")
GOBP_REGULATION_OF_GENETIC_IMPRINTING	0.384892086330935	0.833032987271694	0.132147260608774	0.565908428113153	1.05133715562738	3	c("Pik3ca", "Zfp445", "Trim28")
GOBP_CENTROMERIC_SISTER_CHROMATID_COHESION	0.385	0.833032987271694	0.0684714904492087	-0.63862187051578	-1.09098099241597	5	c("Naa10", "Ppp2r1a")
GOBP_POSITIVE_REGULATION_OF_PROTEIN_GLYCOSYLATION	0.385	0.833032987271694	0.0684714904492087	-0.639022791297982	-1.09166589998498	5	Ramp1
GOBP_PEPTIDOGLYCAN_METABOLIC_PROCESS	0.385196374622357	0.833032987271694	0.0780892306943345	-0.74186583993492	-1.08907169490479	2	Pglyrp2
GOBP_POSITIVE_REGULATION_OF_HYDROGEN_PEROXIDE_MEDIATED_PROGRAMMED_CELL_DEATH	0.385294117647059	0.833032987271694	0.11776578836269	0.645829959871866	1.03512517085114	2	Abl1
GOBP_NEGATIVE_REGULATION_OF_TRANSCRIPTION_BY_COMPETITIVE_PROMOTER_BINDING	0.385454545454545	0.833032987271694	0.0668966276500666	-0.617250855760397	-1.09575109061944	6	c("Phb", "Mad2l2", "Creb1", "Muc1")
GOBP_NCRNA_CATABOLIC_PROCESS	0.385729058945191	0.833032987271694	0.059221919380382	-0.500187460186456	-1.07502540998171	30	c("Exosc8", "Dedd2", "Exosc4", "Trir", "Rbm7", "Exosc3", "Trdmt1", "Tent2", "Pelo", "Exosc7", "Mrpl44")
GOBP_EMBRYONIC_HEMOPOIESIS	0.385844748858447	0.833032987271694	0.0639271933359996	-0.575306131148688	-1.08650687018652	9	c("Flt3l", "Atf4")
GOBP_NEGATIVE_REGULATION_OF_LIPID_CATABOLIC_PROCESS	0.385844748858447	0.833032987271694	0.0639271933359996	-0.575780365738397	-1.08740249620527	9	c("Fmc1", "Crtc3", "Etfbkmt", "Bscl2")
GOBP_INTERLEUKIN_5_PRODUCTION	0.385863267670915	0.833032987271694	0.0646484568421928	-0.586023390433554	-1.08634268434074	8	c("Lgals9", "Crlf2")
GOBP_POSITIVE_REGULATION_OF_HETEROTYPIC_CELL_CELL_ADHESION	0.385863267670915	0.833032987271694	0.0646484568421928	-0.585960036228323	-1.08622524128557	8	c("Lck", "Skap1", "Thy1", "Il10", "Tnf", "Flot1")
GOBP_POSITIVE_REGULATION_OF_MONOCYTE_CHEMOTAXIS	0.385863267670915	0.833032987271694	0.0646484568421928	-0.586488037360289	-1.08720402502765	8	c("Hmgb1", "Ccr1", "Creb3", "Ccr2")
GOBP_POSITIVE_REGULATION_OF_TRANSCRIPTION_FROM_RNA_POLYMERASE_II_PROMOTER_IN_RESPONSE_TO_HYPOXIA	0.386138613861386	0.833371989295272	0.157402899305283	0.440497037102345	0.985324360685957	5	c("Rbpj", "Notch1", "Hif1a", "Nfe2l2")
GOBP_OLIGOPEPTIDE_TRANSPORT	0.38625	0.833371989295272	0.0683110858318647	-0.6376239423889	-1.08927619546415	5	c("Slc9a3r1", "Cdh17", "Slc15a3")
GOBP_POSITIVE_REGULATION_OF_TRANSFORMING_GROWTH_FACTOR_BETA1_PRODUCTION	0.386706948640483	0.833494292679399	0.0778840111977068	-0.741330225414866	-1.08828540366213	2	Atp6ap2
GOBP_ACTIVATION_OF_ADENYLATE_CYCLASE_ACTIVITY	0.387096774193548	0.833494292679399	0.0697792517076235	-0.658730642259646	-1.08524437425148	4	Adrb2
GOBP_NEGATIVE_REGULATION_OF_RELEASE_OF_CYTOCHROME_C_FROM_MITOCHONDRIA	0.387238723872387	0.833494292679399	0.0619762736001998	-0.55474608328467	-1.09220295836416	11	c("Prelid1", "Gpx1", "Arrb2", "Psmd10", "Ghitm")
GOBP_BASE_CONVERSION_OR_SUBSTITUTION_EDITING	0.3875	0.833494292679399	0.0681513438679483	-0.636383407966135	-1.08715694534423	5	Apobec3
GOBP_TESTOSTERONE_BIOSYNTHETIC_PROCESS	0.388030888030888	0.833494292679399	0.0911073131586733	-0.809183673469388	-1.06730070489739	1	Dkkl1
GOBP_EMBRYONIC_APPENDAGE_MORPHOGENESIS	0.388105728930123	0.833494292679399	0.203508959461977	0.337438805888056	1.06183961185306	26	c("Aff3", "Flvcr1", "C2cd3", "B9d1", "Dync2h1", "Crebbp", "Notch2", "Lef1", "Med1", "Ski", "Chd7", "Chst11", "Bcl2l11", "Bmp7", "Notch1")
GOBP_BILE_ACID_SECRETION	0.388121546961326	0.833494292679399	0.0730744399126987	-0.698972493129806	-1.08982153367043	3	c("Slc9a3r1", "Tnf")
GOBP_CELLULAR_RESPONSE_TO_BRAIN_DERIVED_NEUROTROPHIC_FACTOR_STIMULUS	0.388121546961326	0.833494292679399	0.0730744399126987	-0.698820115518534	-1.08958395006929	3	Eif4a3
GOBP_NEGATIVE_REGULATION_OF_VASCULAR_ENDOTHELIAL_GROWTH_FACTOR_RECEPTOR_SIGNALING_PATHWAY	0.38821752265861	0.833494292679399	0.0776798560117236	-0.74110911142291	-1.08796080455401	2	Pdcd6
GOBP_CYTOPLASMIC_PATTERN_RECOGNITION_RECEPTOR_SIGNALING_PATHWAY_IN_RESPONSE_TO_VIRUS	0.388235294117647	0.833494292679399	0.0605092988656667	-0.534771685296417	-1.08323560427582	15	c("Birc2", "Phb", "C1qbp")
GOBP_POSITIVE_REGULATION_OF_STRIATED_MUSCLE_CONTRACTION	0.388235294117647	0.833494292679399	0.117249716749792	0.644554599795889	1.03308104561916	2	c("Rgs2", "Gsto1")
GOBP_REGULATION_OF_CALCIUM_ION_IMPORT_ACROSS_PLASMA_MEMBRANE	0.388235294117647	0.833494292679399	0.117249716749792	0.642477868669294	1.0297524966267	2	c("Fyn", "Prnp")
GOBP_REGULATION_OF_GLUTAMATE_RECEPTOR_SIGNALING_PATHWAY	0.388235294117647	0.833494292679399	0.117249716749792	0.642477868669294	1.0297524966267	2	c("Fyn", "Prnp")
GOBP_GLOMERULAR_VISCERAL_EPITHELIAL_CELL_MIGRATION	0.388429752066116	0.833494292679399	0.0949751525905595	0.802040816326531	1.07541388282998	1	Tesk1
GOBP_CYTOPLASMIC_SEQUESTERING_OF_NF_KAPPAB	0.388489208633094	0.833494292679399	0.191892240384838	0.401765453299187	1.01912081183469	8	c("Tmsb4x", "Faf1")
GOBP_HOMOLOGOUS_CHROMOSOME_PAIRING_AT_MEIOSIS	0.388489208633094	0.833494292679399	0.191892240384838	0.398101705932164	1.00982732689123	8	c("Ccnb1ip1", "Rad21")
GOBP_OXIDATIVE_DEMETHYLATION	0.388489208633094	0.833494292679399	0.191892240384838	0.397636071793375	1.00864619636434	8	c("Alkbh2", "Alkbh5", "Fto", "Tet3", "Tdg")
GOBP_REGULATION_OF_ANOIKIS	0.388489208633094	0.833494292679399	0.191892240384838	0.398468277441738	1.0107571745209	8	c("Itgb1", "Ankrd13c", "Bcl2", "Pik3ca", "Notch1")
GOBP_REGULATION_OF_ENDOTHELIAL_CELL_DEVELOPMENT	0.388489208633094	0.833494292679399	0.191892240384838	0.399963033074767	1.01454878119518	8	c("Add1", "Ikbkb", "Ppp1r12a", "Rock2")
GOBP_EXCRETION	0.38875	0.83380727165238	0.0679922591544058	-0.636232331111602	-1.08689885525321	5	c("Slc9a3r1", "Grhpr", "Adora2a")
GOBP_L_ALPHA_AMINO_ACID_TRANSMEMBRANE_TRANSPORT	0.389304812834225	0.834750508843125	0.0603786357920401	-0.534308481656102	-1.08229733718163	15	c("Arl6ip5", "Arl6ip1", "Slc1a5", "Praf2")
GOBP_OLIGOSACCHARIDE_CATABOLIC_PROCESS	0.39	0.835994091580502	0.0678338263479455	-0.636062016247153	-1.08660790016943	5	c("Hexb", "Gm2a", "Neu1")
GOBP_ORGANIC_ANION_TRANSPORT	0.390170511534604	0.836112590577403	0.0572461135202884	-0.46079877842898	-1.05708119804161	89	c("Anxa1", "Slc25a5", "Arl6ip5", "Serinc3", "Mif", "Arl6ip1", "Slc38a2", "Mfsd10", "Mpc1", "Cr1l", "Slc1a5", "Gltp", "Nmb", "Cd47", "Slc9a3r1", "Cyb5r1", "Praf2", "Slc52a3", "Mpc2", "Slc19a1")
GOBP_NEGATIVE_REGULATION_OF_EPITHELIAL_CELL_MIGRATION	0.390346274921301	0.83624227069057	0.0593487680335629	-0.512174716916889	-1.07813568376275	23	c("Rhoa", "Hmgb1", "Pdcd10", "Csnk2b", "Krit1", "Svbp", "Pparg", "Itgb1bp1", "Tnf", "Rgcc", "Mecp2")
GOBP_REGULATION_OF_HUMORAL_IMMUNE_RESPONSE_MEDIATED_BY_CIRCULATING_IMMUNOGLOBULIN	0.390967741935484	0.837272880588669	0.0692836467392548	-0.656341226837703	-1.0813078644278	4	c("Cr1l", "Tnf")
GOBP_REGULATION_OF_DNA_HELICASE_ACTIVITY	0.391089108910891	0.837272880588669	0.156312403073186	0.440052508751459	0.984330018894183	5	c("Mcm2", "Gtf2h2", "Pot1a", "Mnat1", "Ssbp1")
GOBP_CALCIUM_ION_TRANSMEMBRANE_TRANSPORT	0.391173520561685	0.837272880588669	0.0571258510018113	-0.460011290724991	-1.05557988209222	90	c("Sri", "Calm2", "Anxa2", "Itgav", "Bax", "1810037I17Rik", "Fkbp1a", "Cyba", "Sumo1", "Lck", "Vmp1", "Ywhae", "Stoml2", "Orai1", "Pmpcb", "Tmco1", "Smdt1", "Atg5", "Vdac1", "Anxa6", "Gem", "Thy1")
GOBP_REGULATION_OF_PROTEIN_SERINE_THREONINE_KINASE_ACTIVITY	0.392	0.83879445591271	0.0568864160475701	-0.446033794004032	-1.04475348156916	149	c("Dusp1", "Gstp1", "Calm2", "Rhoa", "Cdk5rap1", "Dazap2", "Adrb2", "Mif", "Cdkn2d", "Map2k2", "Rgs14", "Dnaja1", "Csk", "Cdc37", "Prkag1")
GOBP_POSITIVE_REGULATION_OF_LEUKOCYTE_TETHERING_OR_ROLLING	0.392265193370166	0.839114458459293	0.0725351864394589	-0.69648307824929	-1.08594009631818	3	c("St3gal4", "Ccr2")
GOBP_NEGATIVE_REGULATION_OF_VASOCONSTRICTION	0.392561983471074	0.839501842636639	0.0943563635421779	0.798979591836735	1.07130924968941	1	Dock5
GOBP_ACTIN_FILAMENT_POLYMERIZATION	0.392749244712991	0.839654837842505	0.0571258510018113	-0.464267056039815	-1.05455685488937	68	c("Capg", "Arpc3", "Rhoa", "Arpc4", "Arpc1b", "Twf2", "Arpc5l", "Capza2", "Vill", "Grb2", "Tmsb15b1", "Arpc1a", "Vasp", "Msrb2", "Capza1")
GOBP_DEVELOPMENT_OF_SECONDARY_SEXUAL_CHARACTERISTICS	0.393111638954869	0.839687386593033	0.0649407684612899	-0.599212844106537	-1.09053219895384	7	c("Bax", "Areg")
GOBP_NOTCH_RECEPTOR_PROCESSING	0.393111638954869	0.839687386593033	0.0649407684612899	-0.597343752293093	-1.08713056158006	7	Psenen
GOBP_RIBOSOMAL_SMALL_SUBUNIT_ASSEMBLY	0.393111638954869	0.839687386593033	0.0649407684612899	-0.597717218921726	-1.08781024891948	7	c("Rrp7a", "Eral1", "Abt1", "Mrps7", "Mrps11")
GOBP_EXTRACELLULAR_REGULATION_OF_SIGNAL_TRANSDUCTION	0.393646408839779	0.840582207928616	0.0723570851036907	-0.694925085682607	-1.08351091081352	3	Lrpap1
GOBP_PROTON_TRANSPORTING_V_TYPE_ATPASE_COMPLEX_ASSEMBLY	0.393939393939394	0.840960353758235	0.0658311958368866	-0.615398802609196	-1.09246330374742	6	c("Ccdc115", "Pip4p1")
GOBP_NEUROTRANSMITTER_UPTAKE	0.394299287410926	0.841177834453976	0.0647943366000727	-0.596782029160274	-1.08610825845478	7	c("Park7", "Tor1a", "Slc29a1", "Slc6a13", "Flot1")
GOBP_CORTICOSPINAL_TRACT_MORPHOGENESIS	0.394628099173554	0.841177834453976	0.0940503465727813	0.796355685131195	1.06779099271178	1	Nin
GOBP_NEUROTROPHIN_PRODUCTION	0.394628099173554	0.841177834453976	0.0940503465727813	0.796938775510204	1.0685728275957	1	Furin
GOBP_TYPE_III_INTERFERON_PRODUCTION	0.394628099173554	0.841177834453976	0.0940503465727813	0.795626822157434	1.06681369910688	1	Gbp7
GOBP_PROTEIN_LOCALIZATION_TO_ENDOSOME	0.394659274513952	0.841177834453976	0.203508959461977	0.362886536137149	1.10010905556493	18	c("Tollip", "Sorl1", "Scrib", "Nrp1", "Micall1", "Ankrd13a", "Pacsin2", "Washc2", "Rock2")
GOBP_ZINC_ION_TRANSPORT	0.394736842105263	0.841177834453976	0.261663521711573	0.383117617783103	1.057365354674	12	c("Slc39a1", "Slc39a10")
GOBP_POSITIVE_REGULATION_OF_TOLL_LIKE_RECEPTOR_9_SIGNALING_PATHWAY	0.395027624309392	0.841321581062652	0.0721797965581253	-0.692662425001125	-1.07998302329533	3	c("Hmgb1", "Rtn4")
GOBP_LEUKOCYTE_DEGRANULATION	0.395036194415719	0.841321581062652	0.0580983576873206	-0.497345006928858	-1.06891628146124	30	c("Lat", "Lgals9", "S100a13", "Snx6", "Lamp1")
GOBP_AMINO_ACID_IMPORT	0.395348837209302	0.841356962946768	0.0590954798717342	-0.52431803754563	-1.08437329911532	18	c("Arl6ip5", "Arl6ip1", "Slc1a5", "Slc9a3r1")
GOBP_PROTEIN_MONO_ADP_RIBOSYLATION	0.395480225988701	0.841356962946768	0.166933848713193	0.427279742154822	1.00840460639428	6	c("Parp4", "Parp10", "Parp9")
GOBP_MEMBRANE_PROTEIN_ECTODOMAIN_PROTEOLYSIS	0.395592864637985	0.841356962946768	0.0587185879555941	-0.511027413710504	-1.0757205928064	23	c("H13", "Bace2", "Psenen")
GOBP_CYTOKINE_PRODUCTION_INVOLVED_IN_INFLAMMATORY_RESPONSE	0.39578947368421	0.841356962946768	0.0588438169595807	-0.519071182263539	-1.08097806583187	20	c("Pld3", "Gpsm3")
GOBP_POSITIVE_REGULATION_OF_PEPTIDYL_TYROSINE_PHOSPHORYLATION	0.395959595959596	0.841356962946768	0.0568864160475701	-0.467973701331113	-1.05097314652542	53	c("Cd3e", "Tnfrsf18", "Cd81", "Mif", "Arrb2", "Areg", "Yes1")
GOBP_REGENERATION	0.395959595959596	0.841356962946768	0.0568864160475701	-0.46670208081164	-1.05424716570815	59	c("Anxa1", "Tspo", "Cebpb", "Cd81", "Ucp2", "Klk8", "Gpx1")
GOBP_NEGATIVE_REGULATION_OF_CELL_CELL_ADHESION_MEDIATED_BY_CADHERIN	0.396129032258065	0.841356962946768	0.0686325631836726	-0.652011838033176	-1.07417529074345	4	c("Epcam", "Mad2l2", "Rgcc")
GOBP_RESPONSE_TO_IRON_II_ION	0.396129032258065	0.841356962946768	0.0686325631836726	-0.652897163365984	-1.07563384493111	4	c("Atg5", "Map1lc3a", "Becn1")
GOBP_REGULATION_OF_PROTEIN_POLYMERIZATION	0.396188565697091	0.841356962946768	0.0565299525056311	-0.459231323784635	-1.05348542715227	89	c("Capg", "Arpc3", "Rhoa", "Vdac2", "Arpc4", "Arpc1b", "Twf2", "Arpc5l", "Hspa1b", "Fkbp4", "Drg1", "Capza2", "Vill", "Mapre1", "Grb2", "Tmsb15b1", "Arpc1a", "Vasp", "Capza1", "Arpc2", "Arl3", "Cdc42ep3")
GOBP_MATURE_B_CELL_DIFFERENTIATION	0.396328293736501	0.841356962946768	0.059989249649033	-0.541670688845521	-1.08303495504271	14	c("Bcl3", "Cr1l", "Cmtm7", "Mfng", "Cdh17", "Il10")
GOBP_REGULATION_OF_COAGULATION	0.396328293736501	0.841356962946768	0.059989249649033	-0.541465448331792	-1.08262459011964	14	c("Prdx2", "Anxa5", "Vkorc1", "St3gal4")
GOBP_ANTIGEN_PROCESSING_AND_PRESENTATION_OF_EXOGENOUS_PEPTIDE_ANTIGEN	0.3966065747614	0.841701464307902	0.0590954798717342	-0.530882074024865	-1.08450399975942	16	c("H2-T23", "H2-M3", "Ifi30")
GOBP_VASCULAR_ENDOTHELIAL_GROWTH_FACTOR_SIGNALING_PATHWAY	0.396825396825397	0.841919613849438	0.199915231309662	0.373755063555645	1.01780791235505	9	c("Prkd2", "Myo1c", "Nrp1", "Pik3ca", "Pik3cd")
GOBP_REGULATION_OF_ANAPHASE_PROMOTING_COMPLEX_DEPENDENT_CATABOLIC_PROCESS	0.397058823529412	0.842052423453953	0.115734447701689	0.638577052048404	1.02350033472334	2	c("Cdk2", "Fzr1")
GOBP_REGULATION_OF_INCLUSION_BODY_ASSEMBLY	0.397408207343413	0.842052423453953	0.0598603117764473	-0.543179741230401	-1.08075220266727	12	c("Dnajb1", "Hspa1b", "Psmc5", "Dnajb6", "Cdc34", "Psmc6", "Hspa2")
GOBP_MONOAMINE_TRANSPORT	0.397563676633444	0.842052423453953	0.0610363728309177	-0.557792885965084	-1.08303779375147	10	c("Park7", "Rab3a", "Tor1a")
GOBP_RESPONSE_TO_LEAD_ION	0.397563676633444	0.842052423453953	0.0610363728309177	-0.558150097867869	-1.08373137375371	10	c("Ppp1ca", "Alad", "Map1lc3a", "Becn1", "Ppp2ca")
GOBP_RIBOSOMAL_LARGE_SUBUNIT_ASSEMBLY	0.397563676633444	0.842052423453953	0.0610363728309177	-0.557164837095156	-1.0818183435226	10	c("Brix1", "Mrpl20", "Nle1", "Mrto4", "Ppan", "Fastkd2")
GOBP_HEART_GROWTH	0.397584289243832	0.842052423453953	0.203508959461977	0.341271982045481	1.05478123296442	24	c("Fgfr2", "Akap13", "Rbpj")
GOBP_GLYCOSYL_COMPOUND_METABOLIC_PROCESS	0.397761953204476	0.842182880785433	0.0570059526582387	-0.484503026771024	-1.06734540866735	39	c("Akr1b3", "Dguok", "Aprt", "Gla", "Apobec3", "Hprt", "Nt5c3", "Fuca1", "Akr7a5", "Acpp", "Erh", "Tk2", "Gusb", "Mtap", "Macrod1", "Gba", "Dtymk", "Fuca2", "Oard1", "Abhd10")
GOBP_STEM_CELL_PROLIFERATION	0.398099260823654	0.842651177519379	0.0587185879555941	-0.520597666168306	-1.08107379463621	19	c("Pim1", "Epcam", "Pdcd2", "Sirt6")
GOBP_POSITIVE_REGULATION_OF_EXCITATORY_POSTSYNAPTIC_POTENTIAL	0.39875	0.843624320682092	0.0667426134241917	-0.633032498590565	-1.08143246485767	5	Adrb2
GOBP_POSITIVE_REGULATION_OF_TRIGLYCERIDE_CATABOLIC_PROCESS	0.398791540785498	0.843624320682092	0.0762797180809272	-0.736404723720659	-1.08105468324126	2	c("Pnpla2", "Abhd5")
GOBP_HEMATOPOIETIC_STEM_CELL_MIGRATION	0.399280575539568	0.843966269264321	0.129442887745046	0.558046297956753	1.03673099472718	3	c("Bcl11b", "Ext1")
GOBP_POSITIVE_REGULATION_OF_HAIR_FOLLICLE_DEVELOPMENT	0.399280575539568	0.843966269264321	0.129442887745046	0.557703260283122	1.03609370389681	3	c("Numa1", "Tradd")
GOBP_ALCOHOL_METABOLIC_PROCESS	0.399399399399399	0.843966269264321	0.0560595875032335	-0.450463491168421	-1.04860476971614	128	c("Park7", "Fdps", "Akr1b3", "Adh5", "Idh3b", "Npc2", "Tpi1", "Dpm2", "Ebp", "Sptssa", "Dpm1", "Inpp4b", "Pnpla2", "Isyna1", "Fdft1", "Pts", "Acaa2", "Gde1", "Sc5d", "Idi1", "Pcbd2", "Pip4p1", "Gfi1", "Akr7a5", "Mtmr7", "Qdpr", "Msmo1", "Acadl", "Asah1", "Acer3", "Nsdhl", "Spr", "Acpp", "Hmgcr", "Srd5a3", "Dhrs7")
GOBP_REGULATION_OF_BRANCHING_MORPHOGENESIS_OF_A_NERVE	0.3996138996139	0.843966269264321	0.0894366833718621	-0.805393586005831	-1.06230163836391	1	Rtn4
GOBP_CELLULAR_RESPONSE_TO_CADMIUM_ION	0.399787910922587	0.843966269264321	0.0587185879555941	-0.528059908839831	-1.07873878450559	16	c("Fos", "Sumo1", "Mt1", "Mapk3", "Jun")
GOBP_REGULATION_OF_LEUKOCYTE_DEGRANULATION	0.399787910922587	0.843966269264321	0.0587185879555941	-0.529039188731647	-1.08073929085441	16	c("Lgals9", "Lamp1", "H2-M3", "Vamp8", "Cd84", "Ccr2")
GOBP_GRANULOCYTE_ACTIVATION	0.4	0.843966269264321	0.0583452776743612	-0.517670156433302	-1.0780603962638	20	Anxa1
GOBP_POSITIVE_REGULATION_OF_MEGAKARYOCYTE_DIFFERENTIATION	0.4	0.843966269264321	0.0681513438679483	-0.651492365431111	-1.0733194709549	4	c("Pithd1", "Tesc")
GOBP_REGULATION_OF_PROTEIN_NEDDYLATION	0.4	0.843966269264321	0.0681513438679483	-0.65156056232156	-1.07343182384537	4	c("Dcun1d5", "Cops9")
GOBP_ANTIGEN_PROCESSING_AND_PRESENTATION_OF_PEPTIDE_ANTIGEN	0.400208986415883	0.844161745765595	0.0579754757571486	-0.509092811948145	-1.07459304900932	24	c("H2-T23", "Sar1b", "H2-M3", "Tap2", "Ifi30", "Pdia3")
GOBP_LEUKOCYTE_TETHERING_OR_ROLLING	0.400647948164147	0.844842055181357	0.059476028695732	-0.54166071984634	-1.07772984085568	12	c("Selplg", "Itgb7")
GOBP_IRE1_MEDIATED_UNFOLDED_PROTEIN_RESPONSE	0.400885935769657	0.845098300390653	0.060640400949416	-0.554966877996331	-1.07755067924605	10	c("Bax", "Ddrgk1", "Tmem33", "Cops5", "Xbp1", "Bfar")
GOBP_CELLULAR_RESPONSE_TO_ANTIBIOTIC	0.401129943502825	0.845367083954835	0.165656695205483	0.425538698251204	1.00429564329791	6	c("Slc9a1", "Ezh2")
GOBP_MRNA_EXPORT_FROM_NUCLEUS	0.401422764227642	0.845399467810557	0.0565299525056311	-0.478889434473238	-1.0608439443195	41	c("Ddx39b", "Eny2", "Alyref", "Sarnp", "Srsf3", "Thoc7", "Polr2d", "Hnrnpa2b1", "Thoc1")
GOBP_MITOTIC_METAPHASE_PLATE_CONGRESSION	0.401430030643514	0.845399467810557	0.0567672387487446	-0.487806209308233	-1.06271811102858	33	c("Nudc", "Chmp2a", "Chmp5", "Dctn2", "Chmp4c", "Chmp4b", "Kif18a", "Cdt1", "Chmp3", "Rab11a")
GOBP_PROTEIN_DEMANNOSYLATION	0.401540154015402	0.845399467810557	0.0602484086158019	-0.548796706844718	-1.08048962366215	11	c("Edem2", "Rnf5")
GOBP_NEGATIVE_REGULATION_OF_PROTEIN_TYROSINE_KINASE_ACTIVITY	0.401727861771058	0.845399467810557	0.0593487680335629	-0.537265230726434	-1.07422653096845	14	c("Snx6", "Zgpat", "Vps25", "Thy1")
GOBP_REGULATION_OF_POTASSIUM_ION_TRANSMEMBRANE_TRANSPORTER_ACTIVITY	0.401727861771058	0.845399467810557	0.0593487680335629	-0.541432768060663	-1.07727629044543	12	c("Sumo1", "Ywhae")
GOBP_PHOSPHATIDYLSERINE_ACYL_CHAIN_REMODELING	0.401933701657459	0.845587399021896	0.0713052987340038	-0.690028018609112	-1.07587551857565	3	Lpcat4
GOBP_MICROVILLUS_ORGANIZATION	0.402583423035522	0.846604169454347	0.0590954798717342	-0.54069906445294	-1.0778213101158	13	c("Rap1a", "Twf2", "Slc9a3r1")
GOBP_CELLULAR_AMINO_ACID_BIOSYNTHETIC_PROCESS	0.402650356778797	0.846604169454347	0.0565299525056311	-0.482267351326255	-1.06056383214039	37	c("Park7", "Pycr2", "Serinc3", "Aasdhppt", "Phgdh", "Bcat2", "Pcbd2", "Glul", "Psph", "Pycrl", "Ass1", "Mri1", "Mtap", "Ilvbl", "Apip")
GOBP_REGULATION_OF_INWARD_RECTIFIER_POTASSIUM_CHANNEL_ACTIVITY	0.402941176470588	0.846970213346057	0.114750719227023	0.637032702357042	1.02102507755435	2	c("Itgb1", "Alg10b")
GOBP_CYTOPLASMIC_PATTERN_RECOGNITION_RECEPTOR_SIGNALING_PATHWAY	0.403309203722854	0.84726492144587	0.0571258510018113	-0.495869949768233	-1.06574602219833	30	c("Birc2", "Nfkbia", "Hspa1b", "Phb", "C1qbp")
GOBP_NEGATIVE_REGULATION_OF_MACROPHAGE_CHEMOTAXIS	0.403314917127072	0.84726492144587	0.0711327399327894	-0.688990547369826	-1.07425791772834	3	Mif
GOBP_GANGLIOSIDE_CATABOLIC_PROCESS	0.40375	0.847933429811867	0.066132620475844	-0.630978169215315	-1.07792297919169	5	c("Hexb", "Gm2a", "Neu1")
GOBP_NEGATIVE_REGULATION_OF_NEURON_DEATH	0.404618473895582	0.849009787440371	0.0555947097758869	-0.45875481150338	-1.04715027306058	83	c("Cebpb", "Gpi1", "Park7", "Rhoa", "Bax", "Snx6", "Sod2", "Arrb2", "Il27ra", "Cd200r1", "H2-M3", "Hras", "Chmp4b", "Atf4", "Htra2", "Jun", "Csf1")
GOBP_REGULATION_OF_OSTEOBLAST_DIFFERENTIATION	0.404622214079005	0.849009787440371	0.203508959461977	0.327499895256637	0.985840226935646	34	c("Fgfr2", "Npnt", "Axin2", "Twsg1", "Limd1")
GOBP_NEGATIVE_REGULATION_OF_CELL_CYCLE_PROCESS	0.405	0.849009787440371	0.0553642837725362	-0.446615691999544	-1.04251004332859	139	c("Dusp1", "Pttg1", "Cdk2ap2", "Ddx39b", "Zfp36l2", "Syf2", "Cdkn2d", "Bub3", "Aurkaip1", "Chmp2a", "Naa10", "Zfyve19", "Nabp2", "Chmp4c", "H2-M3", "Mad2l2", "Terf1", "Cdt1", "Wac", "Tpra1", "Thoc1", "Tiprl", "Nae1", "Zfp36l1", "Psmg2", "Fbxo6", "Zfp830")
GOBP_NUCLEOTIDE_TRANSPORT	0.405235602094241	0.849009787440371	0.0574877409561325	-0.510084249603889	-1.07222350373754	22	c("Slc25a5", "Cr1l", "Cd47", "Slc19a1", "Slc29a1", "Slc25a17", "Lrrc8c")
GOBP_REGULATION_OF_PLATELET_DERIVED_GROWTH_FACTOR_RECEPTOR_BETA_SIGNALING_PATHWAY	0.405286343612335	0.849009787440371	0.143758989039275	0.492781099606242	1.01394172392904	4	c("Ptpn12", "Hip1", "Hip1r")
GOBP_CELLULAR_MACROMOLECULE_BIOSYNTHETIC_PROCESS	0.405594405594406	0.849009787440371	0.0552495663125249	-0.421139204101847	-1.01712222154871	729	c("Zfp36", "Pkp3", "Pkm", "Dad1", "Eif5a", "Itm2c", "Cirbp", "Uqcc2", "Ppp1ca", "Ndufa7", "Prmt1", "Eif3f", "Rhoa", "Krtcap2", "Eef1d", "Zfp36l2", "Cdk5rap1", "Eif3i", "Rpn2", "Zfp706", "Ddost", "Selenok", "Bace2", "Eif3k", "Ptges3", "Ramp1", "Ost4", "Cdc42", "Nop10", "Cnbp", "Cct8", "Tmem59", "Cdkn2d", "Cct4", "Exosc8", "Eif3d", "Alyref", "Bcl3", "Rbbp4", "Dpm2", "Pole4", "Mrps24", "Eif2s1", "Sarnp", "Tmem258", "Coa3", "Ngdn", "Eif4a3", "Alg5", "Slbp", "Dpm1", "Mpv17l2", "Cct5", "Cenpx", "Chrac1", "Eif3m", "Pigp", "Mcts1", "Magoh", "Mif4gd", "Srp9", "Rbm3", "Cct7", "Cnot8", "Arrb2", "Eif3h", "Mrpl11", "Ppp2r1a", "Drg1", "Phb", "Tmed2", "Rfc2", "Mrps34", "Stoml2", "Svip", "Cd28", "Alg3", "Nt5c3b", "Paip2", "Dpm3", "C1qbp", "Elavl1", "Nabp2", "Rchy1", "Mrps17", "Eif1ax", "Wdr18", "Rnaseh2a", "Eif4e", "Mrps16", "Cct3", "Dcps", "Exosc3", "Dapk3", "Cct2", "Sirt7", "Eif1b", "St3gal4", "Mrps14", "Cars2", "Polr2g", "Fastkd3", "Mapk3", "Ostc", "Atf4", "Ngrn", "Cdc123", "Polr2d", "Glul", "Mad2l2", "Mrps18c", "Pigf", "Trnau1ap", "Terf1", "Mrpl23", "Mrps21", "Cdk2ap1", "Mrps33", "Cdt1", "Hnrnpa2b1", "Atg5", "Noa1", "Atg12", "Eif6", "Dalrd3", "Faap20", "Thoc1", "Mapkapk5", "Ldb1", "Mrpl55", "Mrpl28", "Rsl24d1", "Dph5", "Rbm4b", "Mrpl24", "Meaf6", "Pold4", "Gyg", "Zfp36l1", "Dbi", "Pigx", "Mrpl43", "Mettl18", "Ruvbl1", "Zfp830", "Eef1e1", "Mrpl32", "Rpa3", "Eif4ebp1", "Alg1", "Sepsecs", "Mrpl58", "Cops5", "Eif3g", "Lsm1", "Dhps", "Aarsd1", "Orc4", "Polm", "Acd", "Srd5a3", "Abce1", "Eif3l", "Pa2g4", "Mrps6", "Sars", "Fen1", "Nck2", "Ino80b", "Eif2b2", "Mrps15", "Mrps18a", "Eif1ad", "Mtg2", "Zdhhc12", "Aimp1", "Uchl5", "Tbrg1", "Zdhhc4", "Tnf", "Trmt10c", "Hspb1", "Mrpl36", "Mettl5", "B4galt3", "Tk2", "Ino80e", "Pnkp", "Mrpl27", "Dtd1", "Cdc34", "Mrps28", "Actl6a", "Chpf2", "Dut", "Mrpl13", "Zc3h15", "Eif4e2", "Dph3", "Mrps7", "Tfpt", "Tusc3", "Ppp1r3f", "Gpaa1", "Donson", "Pelo", "St3gal3", "Mrpl42", "Exosc7", "Farsa", "Mrpl9", "Itm2a", "Rtf2", "Orc5", "Nhp2", "C1galt1c1", "Denr", "B4gat1", "Pigyl", "Slc35c2", "Mrpl44", "Rwdd1", "Gzmb", "Cdkal1", "Nck1", "Rgcc", "Ppp2ca", "Malsu1", "Rpn1", "Kctd13", "Mrps5", "Endog")
GOBP_CAMP_BIOSYNTHETIC_PROCESS	0.405882352941176	0.849009787440371	0.114266502484433	0.63624435048841	1.01976152071522	2	c("Adcy7", "Adcy3")
GOBP_MHC_CLASS_I_BIOSYNTHETIC_PROCESS	0.405882352941176	0.849009787440371	0.114266502484433	0.636390144335909	1.01999519659073	2	c("Nlrc5", "Taf7")
GOBP_OLFACTORY_BEHAVIOR	0.405882352941176	0.849009787440371	0.114266502484433	0.63624435048841	1.01976152071522	2	c("Chd7", "Adcy3")
GOBP_NEURON_DEATH	0.406	0.849009787440371	0.0552495663125249	-0.443629517815149	-1.0390732487707	146	c("Cebpb", "Gpi1", "Park7", "Rhoa", "Arl6ip5", "Cdc42", "Fos", "Bax", "Ube2m", "Snx6", "Eif2s1", "Fam162a", "Ctsz", "Bnip3", "Gpx1", "Ddit4", "Sod2", "Arrb2", "Il27ra", "Cd200r1", "Rapsn", "H2-M3", "Hras", "Chmp4b", "Sigmar1", "Bid", "Atf4", "Htra2", "Jun", "Csf1", "Nae1", "Diablo", "Max", "Il10")
GOBP_PROTON_TRANSMEMBRANE_TRANSPORT	0.406030150753769	0.849009787440371	0.0554793308704233	-0.459138040027372	-1.04629924799633	77	c("Slc25a5", "Ndufs7", "Atp6v0e", "Atp5d", "Park7", "Atp5j2", "Atp5c1", "Atp5g1", "Atp5o", "Cox5a", "Atp5b", "Atp6v0c", "Ucp2", "Atp5g3", "Atp6v1g1", "Atp5l", "Cyb5a", "Atp6v1f", "Cox5b", "Atp5g2", "Cox6b1", "Rnasek", "Atp6v0d1", "Atp5h", "Slc25a3", "Cox17", "Cox4i1", "Stoml2", "Atp6v1e1", "Uqcrc1", "Atp5j", "Cyc1")
GOBP_RNA_EXPORT_FROM_NUCLEUS	0.406060606060606	0.849009787440371	0.0557104226766671	-0.46643667966783	-1.04752131047321	53	c("Ddx39b", "Ran", "Eny2", "Alyref", "Sarnp", "Srsf3", "Thoc7", "Polr2d", "Hnrnpa2b1", "Cpsf6", "Thoc1")
GOBP_NEGATIVE_REGULATION_OF_INTRACELLULAR_PROTEIN_TRANSPORT	0.406086044071354	0.849009787440371	0.0574877409561325	-0.509258344243052	-1.07199667427446	23	c("Park7", "Sumo1", "Svip", "Derl2", "Txn1", "Ufm1", "Itgb1bp1")
GOBP_FATTY_ACID_BETA_OXIDATION_USING_ACYL_COA_DEHYDROGENASE	0.406423034330011	0.849009787440371	0.059989249649033	-0.553561788405606	-1.07482248896494	10	c("Etfbkmt", "Etfb", "Acadl", "Acads", "Ivd", "Gcdh", "Etfa", "Acadvl")
GOBP_REGULATION_OF_PANCREATIC_JUICE_SECRETION	0.406474820143885	0.849009787440371	0.128142916898415	0.554680664916885	1.0304783664021	3	c("Wnk1", "Stk39")
GOBP_NEURON_PROJECTION_GUIDANCE	0.406570841889117	0.849009787440371	0.0564118388217596	-0.49085302568329	-1.06166664464984	31	c("Rhoh", "Lypla2", "Bsg", "Rhog", "Vasp")
GOBP_PIGMENT_METABOLIC_PROCESS	0.406917599186165	0.849009787440371	0.0559428593065705	-0.479903479050908	-1.05360066092735	36	c("Tspo", "Tmem14c", "Aprt", "Hmox2", "Hprt", "Atpif1")
GOBP_CORTISOL_BIOSYNTHETIC_PROCESS	0.40702479338843	0.849009787440371	0.0922597260527354	0.791399416909621	1.06114539619847	1	Rest
GOBP_MINERALOCORTICOID_BIOSYNTHETIC_PROCESS	0.40702479338843	0.849009787440371	0.0922597260527354	0.791399416909621	1.06114539619847	1	Rest
GOBP_MINERALOCORTICOID_METABOLIC_PROCESS	0.40702479338843	0.849009787440371	0.0922597260527354	0.791399416909621	1.06114539619847	1	Rest
GOBP_NEGATIVE_REGULATION_OF_GLUCOCORTICOID_METABOLIC_PROCESS	0.40702479338843	0.849009787440371	0.0922597260527354	0.791399416909621	1.06114539619847	1	Rest
GOBP_REGULATION_OF_ALDOSTERONE_METABOLIC_PROCESS	0.40702479338843	0.849009787440371	0.0922597260527354	0.791399416909621	1.06114539619847	1	Rest
GOBP_REGULATION_OF_GLUCOCORTICOID_BIOSYNTHETIC_PROCESS	0.40702479338843	0.849009787440371	0.0922597260527354	0.791399416909621	1.06114539619847	1	Rest
GOBP_CARBOXYLIC_ACID_TRANSPORT	0.407070707070707	0.849009787440371	0.0555947097758869	-0.464770561430423	-1.04988399931811	59	c("Anxa1", "Arl6ip5", "Serinc3", "Mif", "Arl6ip1", "Slc38a2", "Mpc1", "Slc1a5", "Nmb", "Slc9a3r1")
GOBP_POSITIVE_REGULATION_OF_DNA_BIOSYNTHETIC_PROCESS	0.407294832826748	0.849233134192782	0.0557104226766671	-0.470702710405292	-1.04923878072327	45	c("Ptges3", "Cct8", "Cct4", "Cct5", "Cct7", "Arrb2", "Rfc2", "Cct3", "Cct2", "Mapk3", "Mapkapk5")
GOBP_ESCRT_COMPLEX_DISASSEMBLY	0.407530454042082	0.849480314429574	0.0598603117764473	-0.553028183787225	-1.07378641628784	10	c("Chmp2a", "Chmp5", "Vta1", "Chmp1a", "Chmp1b")
GOBP_GLIAL_CELL_PROLIFERATION	0.407880724174654	0.849966264965907	0.0579754757571486	-0.524443454486653	-1.07424835408662	17	c("Tspo", "Areg", "Cers2", "Csf1", "Ppp1cc", "Tnf")
GOBP_OVULATION_CYCLE_PROCESS	0.408207343412527	0.850402665461182	0.0585937568945671	-0.539205638858625	-1.07284502284095	12	c("Nrip1", "Arrb2", "Pam", "Zfp830")
GOBP_MATURE_RIBOSOME_ASSEMBLY	0.409032258064516	0.851754271553411	0.0670512579829467	-0.649681745815713	-1.07033651460604	4	c("C1qbp", "Eif6")
GOBP_POSITIVE_REGULATION_OF_GASTRULATION	0.409090909090909	0.851754271553411	0.0919686140000427	0.789795918367347	1.05899535026769	1	Rack1
GOBP_ORGANIC_ACID_TRANSPORT	0.409456740442656	0.852138678529928	0.0551351763385257	-0.457509256114426	-1.04026549819968	74	c("Anxa1", "Arl6ip5", "Serinc3", "Mif", "Plin2", "Arl6ip1", "Slc38a2", "Mpc1", "Slc1a5", "Fis1", "Nmb", "Fabp5", "Slc9a3r1")
GOBP_3_PHOSPHOADENOSINE_5_PHOSPHOSULFATE_BIOSYNTHETIC_PROCESS	0.409691629955947	0.852138678529928	0.142901149386948	0.490156044917602	1.00854043626088	4	c("Slc26a2", "Papss1", "Slc35b2", "Slc35b3")
GOBP_INNER_EAR_RECEPTOR_CELL_DEVELOPMENT	0.409745293466224	0.852138678529928	0.0596037042575973	-0.552500582055559	-1.07276199910752	10	c("Ift27", "Slc9a3r1", "Sdc4", "Ift20")
GOBP_VENTRICULAR_SYSTEM_DEVELOPMENT	0.409745293466224	0.852138678529928	0.0596037042575973	-0.552595826185061	-1.07294692974124	10	Grcc10
GOBP_RIBOSOMAL_LARGE_SUBUNIT_BIOGENESIS	0.409969481180061	0.852345171681937	0.0555947097758869	-0.478434795495021	-1.05397728002151	39	c("Snu13", "Brix1", "Mrpl20", "Nip7", "Eif6", "Ebna1bp2", "Rsl24d1", "Pak1ip1", "Nle1", "Mrto4", "Nop16", "Nhp2", "Rrp15", "Malsu1", "Ppan", "Rsl1d1", "Wdr74", "Fastkd2", "Znhit3", "Gtf3a", "Mak16")
GOBP_REGULATION_OF_RRNA_PROCESSING	0.410118406889128	0.852345171681937	0.0582216241124161	-0.538880386801272	-1.07419598568291	13	c("Trmt112", "Bud23", "Sirt7", "Mettl18", "Usp36", "Dimt1", "Riok2")
GOBP_PYRIMIDINE_NUCLEOSIDE_METABOLIC_PROCESS	0.410196987253766	0.852345171681937	0.0617054053637522	-0.578905428205497	-1.07314773970186	8	c("Apobec3", "Nt5c3", "Erh", "Tk2", "Dtymk")
GOBP_FATTY_ACID_BETA_OXIDATION_USING_ACYL_COA_OXIDASE	0.410926365795724	0.852915987976692	0.0628003977812234	-0.592487255757556	-1.0782920229903	7	c("Scp2", "Acaa1a", "Decr2")
GOBP_PROTEIN_LOCALIZATION_TO_CHROMOSOME	0.411111111111111	0.852915987976692	0.0551351763385257	-0.465678115083421	-1.05210433879347	58	c("Cct8", "Cct4", "Bub3", "Cct5", "Cct7", "Nabp2", "Cct3", "Cct2", "Iffo1", "Terf1", "Cdt1", "Sgf29", "Acd", "Hdac8")
GOBP_POSITIVE_REGULATION_OF_BLOOD_BRAIN_BARRIER_PERMEABILITY	0.411157024793388	0.852915987976692	0.0916795246008379	0.788921282798834	1.05782259794182	1	Tjp2
GOBP_REGULATION_OF_BLOOD_BRAIN_BARRIER_PERMEABILITY	0.411157024793388	0.852915987976692	0.0916795246008379	0.788921282798834	1.05782259794182	1	Tjp2
GOBP_ONE_CARBON_METABOLIC_PROCESS	0.411194833153929	0.852915987976692	0.0580983576873206	-0.537362541630146	-1.07117033615169	13	c("Mthfs", "Mat2b")
GOBP_RESPONSE_TO_COBALT_ION	0.41125	0.852915987976692	0.0652353056017703	-0.630398034531296	-1.07693191398937	5	c("Bnip3", "Alad")
GOBP_MATURATION_OF_5_8S_RRNA_FROM_TRICISTRONIC_RRNA_TRANSCRIPT_SSU_RRNA_5_8S_RRNA_LSU_RRNA	0.411452810180276	0.852915987976692	0.0573667426768556	-0.524026021367136	-1.07049822165225	16	c("Exosc8", "Exosc3", "Abt1", "Exosc7")
GOBP_NEGATIVE_REGULATION_OF_NITRIC_OXIDE_SYNTHASE_ACTIVITY	0.411602209944751	0.852915987976692	0.070113215764256	-0.68705120349896	-1.07123413820563	3	c("Gla", "Nosip")
GOBP_AMMONIUM_ION_METABOLIC_PROCESS	0.411764705882353	0.852915987976692	0.11331290842208	0.635223793555912	1.01812578958667	2	c("Btbd9", "Slc44a1")
GOBP_BEHAVIORAL_RESPONSE_TO_ETHANOL	0.411764705882353	0.852915987976692	0.11331290842208	0.63580696894591	1.0190604930887	2	c("Hdac2", "Usp46")
GOBP_RIGHTING_REFLEX	0.411764705882353	0.852915987976692	0.11331290842208	0.63580696894591	1.0190604930887	2	c("Afg3l2", "Usp46")
GOBP_RESPONSE_TO_CARBOHYDRATE	0.412060301507538	0.85328468828159	0.0547939500773363	-0.458719556674958	-1.04566714067006	80	c("Sri", "Txnip", "Rhoa", "Ucp2", "Cyba", "Txn2", "Icam1", "Gpx1", "Sod2", "Rab11b", "Smarcb1", "Glul", "Cdt1", "Map2k3", "Zfp36l1", "Mpc2", "Pim3", "Ndufaf2", "Eif2b2", "Pfkl", "Slc29a1")
GOBP_HEART_MORPHOGENESIS	0.412501461644141	0.853399083186317	0.203508959461977	0.298699940567699	0.922564060339542	53	c("Fgfr2", "Flna", "Axin2", "Mib1", "C2cd3", "Rbpj", "Tab1", "Ext1", "Dhrs3", "Crkl", "Zmiz1", "Notch2", "Nrp1", "Sufu", "Plxnd1")
GOBP_NEGATIVE_REGULATION_OF_ENDOPLASMIC_RETICULUM_STRESS_INDUCED_EIF2_ALPHA_PHOSPHORYLATION	0.412903225806452	0.853399083186317	0.0665892104103933	-0.647984117015055	-1.0675397081615	4	c("Tmed2", "Nck2", "Nck1")
GOBP_POSITIVE_REGULATION_OF_ODONTOGENESIS	0.413127413127413	0.853399083186317	0.0875697115548511	-0.801020408163265	-1.05653348467144	1	Csf1
GOBP_REGULATION_OF_ODONTOGENESIS_OF_DENTIN_CONTAINING_TOOTH	0.413127413127413	0.853399083186317	0.0875697115548511	-0.801020408163265	-1.05653348467144	1	Csf1
GOBP_HISTONE_H3_K27_TRIMETHYLATION	0.413223140495868	0.853399083186317	0.0913924325943768	0.786734693877551	1.05489071712712	1	Ezh2
GOBP_REGULATION_OF_BIOMINERALIZATION	0.413431269674711	0.853399083186317	0.0566484183613995	-0.504614152521938	-1.06222057902535	23	c("Cebpb", "Adrb2", "Ccr1", "Atf4")
GOBP_CELLULAR_RESPONSE_TO_GAMMA_RADIATION	0.413606911447084	0.853399083186317	0.0579754757571486	-0.536749934647543	-1.06795896481306	12	c("Cyba", "Tmem109", "Hras", "Gtf2h5")
GOBP_POSITIVE_REGULATION_OF_EPITHELIAL_CELL_PROLIFERATION_INVOLVED_IN_LUNG_MORPHOGENESIS	0.413669064748201	0.853399083186317	0.126875729929857	0.551571604263713	1.02470239484664	3	Fgfr2
GOBP_REGULATION_OF_EPITHELIAL_CELL_PROLIFERATION_INVOLVED_IN_LUNG_MORPHOGENESIS	0.413669064748201	0.853399083186317	0.126875729929857	0.551571604263713	1.02470239484664	3	Fgfr2
GOBP_REGULATION_OF_T_HELPER_17_CELL_DIFFERENTIATION	0.413673232908459	0.853399083186317	0.0613026075396207	-0.577213497242017	-1.07001131741123	8	Nfkbid
GOBP_T_CELL_EXTRAVASATION	0.413673232908459	0.853399083186317	0.0613026075396207	-0.577110274575864	-1.0698199680725	8	c("Icam1", "Il27ra", "Ccr2", "Fadd", "Ripk3")
GOBP_LIPID_MODIFICATION	0.413827655310621	0.853399083186317	0.0544555953940371	-0.453576211195595	-1.04363793696591	97	c("Ech1", "Adh5", "Scp2", "Lamtor1", "Eci1", "Inpp4b", "Echs1", "Hadhb", "Acaa2", "Hadh", "Hacl1", "St3gal4", "Etfbkmt", "Pip4p1", "Etfb", "Hsd17b10", "Acaa1a", "Mtmr7", "Pex13", "Mtln", "Decr1", "Acadl", "B4galnt1", "Phyh", "Decr2", "Acads", "Agk", "Auh", "Mcat", "Tysnd1", "Echdc2", "Mboat7", "Pip4p2", "Slc25a17", "Ilvbl", "Mlycd", "Sacm1l", "Stard4", "Acat1", "Acot8", "Mtmr6")
GOBP_ACTIN_MEDIATED_CELL_CONTRACTION	0.413903743315508	0.853399083186317	0.0574877409561325	-0.526413887764446	-1.06630601711015	15	c("Sri", "Myl6", "Sumo1")
GOBP_POSITIVE_REGULATION_OF_T_CELL_MIGRATION	0.413903743315508	0.853399083186317	0.0574877409561325	-0.526075352506524	-1.06562027877589	15	c("Rhoa", "Selenok")
GOBP_NEGATIVE_REGULATION_OF_CARDIAC_MUSCLE_TISSUE_GROWTH	0.414141414141414	0.853399083186317	0.222056046145248	0.39176762516421	1.05043341762939	10	c("Tomm70a", "Mapk11", "Ctdp1", "Gsk3a", "Rgs2", "G6pdx", "Sav1", "Cited2", "Pten", "Yy1")
GOBP_TRIGLYCERIDE_BIOSYNTHETIC_PROCESS	0.414141414141414	0.853399083186317	0.222056046145248	0.39132973288571	1.04925931172295	10	c("Dgat1", "Lpin1", "Srebf1", "Gpat4", "Lpgat1", "Fbxw7", "Nr1h2", "Pck2", "Ldlr", "Cnep1r1")
GOBP_PYRUVATE_TRANSPORT	0.414364640883978	0.853399083186317	0.0697792517076235	-0.685874167298708	-1.06939893094132	3	c("Mpc1", "Mpc2")
GOBP_RETROGRADE_TRANS_SYNAPTIC_SIGNALING	0.414364640883978	0.853399083186317	0.0697792517076235	-0.686131638871415	-1.06980037458467	3	Fabp5
GOBP_BILE_ACID_METABOLIC_PROCESS	0.414424111948332	0.853399083186317	0.0577308549299813	-0.536186091998961	-1.06882521930919	13	c("Scp2", "Hsd17b10", "Acaa1a", "Stard4", "Acot8", "Osbpl9")
GOBP_REGULATION_OF_PHOSPHOLIPID_TRANSPORT	0.414489311163895	0.853399083186317	0.0623861492893626	-0.591716687585309	-1.0768896341537	7	c("Prelid1", "Atp8a2", "Dbi")
GOBP_POSITIVE_REGULATION_OF_IMMUNE_SYSTEM_PROCESS	0.414585414585415	0.853399083186317	0.0542315935495841	-0.428587292968416	-1.02535228490309	324	c("Anxa1", "H2-T23", "Cd3e", "Cd2", "Tespa1", "Tnfrsf18", "Gpi1", "Lgals3", "Park7", "Cd81", "Rhoa", "Rhoh", "Il7r", "Lgals9", "Selenok", "Mif", "Fos", "Tnfrsf4", "Bax", "Gpsm3", "Lck", "Laptm5", "Icam1", "Csk", "Lamp1", "Nfkbid", "Ctsc", "Hmgb1", "Il27ra", "Cr1l", "Phb", "Ccr1", "Pdcd1lg2", "Cd5", "Stoml2", "Cd28", "Raet1e", "Ifi35", "Lpxn", "C1qbp", "Yes1", "Skap1", "Socs1", "Cd47", "H2-M3", "Exosc3", "Cd27", "Hras", "Crlf2", "Klhl6", "Ighm", "Mapk3", "Gps2", "Mad2l2", "Sfpq", "Cd247", "Pvrig", "Creb3", "Vamp8", "Csf1", "Polr3c", "Zfp36l1", "Spg21", "Thy1", "Cd84", "Bcl10", "Il10", "Casp6", "Nmi")
GOBP_NEPHRIC_DUCT_DEVELOPMENT	0.414705882352941	0.853404958126189	0.112843355675562	0.633911648928415	1.0160227067071	2	c("Pkd1", "Ahi1")
GOBP_CERAMIDE_METABOLIC_PROCESS	0.41497975708502	0.853526077097506	0.0547939500773363	-0.467755107333877	-1.04704897461216	50	c("Gla", "Sptssa", "Degs1", "Ormdl1", "Ppp2r1a", "Elovl1", "Hexb", "Cers2", "Cers4", "Htra2", "Sirt3", "B4galnt1", "Asah1", "Acer3", "Agk", "Gm2a", "B4galt3", "St3gal3", "Neu1", "Ppp2ca", "Tm9sf2", "Sptlc1", "Gba", "Ormdl2", "Cln6", "Ormdl3", "Cers5", "Smpd1", "Samd8", "Galc")
GOBP_TERTIARY_ALCOHOL_METABOLIC_PROCESS	0.415	0.853526077097506	0.0647943366000727	-0.627864866919197	-1.07260441152978	5	c("Akr1b3", "Akr7a5")
GOBP_POSITIVE_REGULATION_OF_EARLY_ENDOSOME_TO_LATE_ENDOSOME_TRANSPORT	0.415483870967742	0.854243773223943	0.0662842187012672	-0.647463238715672	-1.06668157251727	4	Rab21
GOBP_REGULATION_OF_INTRACELLULAR_TRANSPORT	0.415584415584416	0.854243773223943	0.0541200569620232	-0.43940012447606	-1.03482709902275	177	c("Park7", "Bcap31", "Anxa2", "Cd81", "Ergic3", "Cdc42", "Scp2", "Ifi27", "Ran", "Ube2d3", "Map2k2", "Sumo1", "Snx3", "Sar1b", "Lamp1", "Ubl5", "Edem2", "Atpif1", "Rab11b", "Ywhae", "Svip", "Fis1", "Ube2j2", "Pdcd10", "Mff", "Rab21", "Sirt7", "Hras", "Mapk3", "Derl2", "Tomm7", "Cpsf6", "Chmp3", "Txn1", "Htra2", "Bnip3l", "Ufm1", "Reep5", "Ablim3", "Ube2l3", "Itgb1bp1", "Eipr1", "Sh3glb1", "Ppp1cc")
GOBP_SPHINGOSINE_BIOSYNTHETIC_PROCESS	0.415990730011587	0.854836798913645	0.0610363728309177	-0.576515042580417	-1.06871655490795	8	c("Sptssa", "Asah1", "Acer3", "Sptlc1", "Gba")
GOBP_POLYOL_CATABOLIC_PROCESS	0.416576964477933	0.855799109357838	0.0574877409561325	-0.535225808419228	-1.0669110045934	13	c("Tpi1", "Inpp4b", "Mtmr7")
GOBP_NEGATIVE_REGULATION_OF_ACTION_POTENTIAL	0.416918429003021	0.855975657589769	0.0739901439101341	-0.729872423162271	-1.07146515470686	2	Sumo1
GOBP_REGULATION_OF_DOPAMINE_UPTAKE_INVOLVED_IN_SYNAPTIC_TRANSMISSION	0.416988416988417	0.855975657589769	0.0870515867946735	-0.800291545189504	-1.05557212572269	1	Tor1a
GOBP_NEGATIVE_REGULATION_OF_PEPTIDYL_TYROSINE_PHOSPHORYLATION	0.417016806722689	0.855975657589769	0.0562940749700968	-0.50838823808452	-1.06229656596984	21	c("Snx6", "Ppp2r1a", "Zgpat", "Socs1", "Vps25", "Thy1")
GOBP_POSITIVE_REGULATION_OF_ERYTHROCYTE_DIFFERENTIATION	0.417465388711395	0.85641189157192	0.0568864160475701	-0.520942477652123	-1.06707709745254	17	c("Prmt1", "Hspa1b")
GOBP_REGULATION_OF_VIRAL_ENTRY_INTO_HOST_CELL	0.417465388711395	0.85641189157192	0.0568864160475701	-0.5211250162605	-1.06745100201351	17	c("Lgals9", "Snx3")
GOBP_PLACENTA_DEVELOPMENT	0.417593528816987	0.856432630044109	0.0544555953940371	-0.460294273129879	-1.0392126068826	56	c("Cebpb", "Birc2", "Spint2", "Ctsb", "Bsg", "Prdx3", "Sp3", "Tmed2", "Grb2", "Dazap1")
GOBP_INTEGRATED_STRESS_RESPONSE_SIGNALING	0.41792656587473	0.856631271029141	0.0574877409561325	-0.531177884956022	-1.06205528303395	14	c("Eif2s1", "Tmed2", "Atf4", "Tmem33", "Nck2", "Nck1")
GOBP_ACYLGLYCEROL_HOMEOSTASIS	0.418052256532067	0.856631271029141	0.0619762736001998	-0.59044536541407	-1.07457590243614	7	c("Fundc2", "Mtln", "Xbp1")
GOBP_NEGATIVE_REGULATION_OF_OXIDOREDUCTASE_ACTIVITY	0.418052256532067	0.856631271029141	0.0619762736001998	-0.590549229139214	-1.07476492831849	7	c("Gla", "Etfbkmt", "Gfi1", "Oxa1l", "Nosip")
GOBP_CELLULAR_RESPONSE_TO_VASCULAR_ENDOTHELIAL_GROWTH_FACTOR_STIMULUS	0.418162618796199	0.856631271029141	0.0564118388217596	-0.512264595551993	-1.06376932929265	19	Anxa1
GOBP_UDP_N_ACETYLGLUCOSAMINE_TRANSMEMBRANE_TRANSPORT	0.418502202643172	0.857084951278254	0.141225119642531	0.486936587025864	1.001916110191	4	c("Slc35a3", "Slc35b4")
GOBP_MACROPHAGE_APOPTOTIC_PROCESS	0.41875	0.857119149206004	0.170932335370056	0.395973154362416	0.969921363410048	7	c("St6gal1", "Sirt1", "Irf3", "Irf7", "Ccr5", "Selenos", "Ctsl")
GOBP_POSITIVE_REGULATION_OF_FILOPODIUM_ASSEMBLY	0.418949771689498	0.857119149206004	0.059989249649033	-0.565959390955061	-1.06885488129854	9	c("Cdc42", "Mien1")
GOBP_CIRCADIAN_SLEEP_WAKE_CYCLE_NON_REM_SLEEP	0.419421487603306	0.857119149206004	0.0905428948469474	0.78469387755102	1.05215429503341	1	Btbd9
GOBP_L_KYNURENINE_METABOLIC_PROCESS	0.419421487603306	0.857119149206004	0.0905428948469474	0.784839650145773	1.05234975375439	1	Got2
GOBP_MULTICELLULAR_ORGANISMAL_IRON_ION_HOMEOSTASIS	0.419421487603306	0.857119149206004	0.0905428948469474	0.78469387755102	1.05215429503341	1	Btbd9
GOBP_SEROTONIN_METABOLIC_PROCESS	0.419421487603306	0.857119149206004	0.0905428948469474	0.78469387755102	1.05215429503341	1	Btbd9
GOBP_GLYCOSIDE_CATABOLIC_PROCESS	0.41946697566628	0.857119149206004	0.060640400949416	-0.575061775083901	-1.06602255576218	8	c("Gla", "Fuca1", "Gusb", "Gba", "Fuca2", "Abhd10")
GOBP_MRNA_3_END_PROCESSING_BY_STEM_LOOP_BINDING_AND_CLEAVAGE	0.419889502762431	0.857119149206004	0.069119845655101	-0.683039120481469	-1.06497859237184	3	Slbp
GOBP_POSITIVE_REGULATION_OF_APOPTOTIC_DNA_FRAGMENTATION	0.419889502762431	0.857119149206004	0.069119845655101	-0.683008021575782	-1.06493010368677	3	Bax
GOBP_REGULATION_OF_ESTABLISHMENT_OF_PLANAR_POLARITY	0.420086393088553	0.857119149206004	0.0572461135202884	-0.529287392526495	-1.05827536762486	14	c("Rhoa", "Cdc42")
GOBP_POSITIVE_REGULATION_OF_BINDING	0.420260782347041	0.857119149206004	0.05378728077603	-0.454282703604076	-1.04243459318394	90	c("Calm2", "Park7", "Anxa2", "Nme1", "Ran", "Derl1", "Fkbp1a", "Eif3d", "Edf1", "Eif2s1", "Sumo2", "Hmgb1", "Mapre1", "Mfng", "Ddrgk1", "Sirt2", "Lamtor5", "Cdt1", "Txn1", "Pin1", "Pparg", "Med25")
GOBP_REGULATION_OF_GLUTAMINE_FAMILY_AMINO_ACID_METABOLIC_PROCESS	0.420588235294118	0.857119149206004	0.111918316325105	0.63216212275842	1.01321859620101	2	c("Atp2b4", "Cln3")
GOBP_DNA_DAMAGE_RESPONSE_SIGNAL_TRANSDUCTION_BY_P53_CLASS_MEDIATOR_RESULTING_IN_CELL_CYCLE_ARREST	0.420634920634921	0.857119149206004	0.193813302725311	0.367161963523369	0.999853615452794	9	c("Pml", "Casp2", "Plk3")
GOBP_FC_GAMMA_RECEPTOR_SIGNALING_PATHWAY	0.420634920634921	0.857119149206004	0.193813302725311	0.366984032284044	0.999369073995301	9	c("Abl1", "Fyn", "Prkce", "Prkcd", "Ptprj", "Vav3")
GOBP_HEART_VALVE_MORPHOGENESIS	0.420634920634921	0.857119149206004	0.193813302725311	0.369965010282367	1.00748685831208	9	c("Notch2", "Tgfb1", "Rock2", "Notch1", "Zfpm1", "Nfatc1")
GOBP_POSITIVE_REGULATION_OF_DNA_CATABOLIC_PROCESS	0.420645161290323	0.857119149206004	0.065681360193401	-0.644563289930651	-1.06190397010642	4	Bax
GOBP_REGULATION_OF_POST_TRANSLATIONAL_PROTEIN_MODIFICATION	0.420645161290323	0.857119149206004	0.065681360193401	-0.644822163052322	-1.06233045793151	4	Ppib
GOBP_RESPONSE_TO_PHORBOL_13_ACETATE_12_MYRISTATE	0.420645161290323	0.857119149206004	0.065681360193401	-0.644583377832649	-1.06193706448708	4	Cdk4
GOBP_POLYOL_BIOSYNTHETIC_PROCESS	0.42110762800418	0.857349768640276	0.0555947097758869	-0.502296985450966	-1.06024841921933	24	c("Sptssa", "Isyna1", "Pts", "Pcbd2", "Qdpr", "Asah1", "Acer3", "Spr")
GOBP_TETRAPYRROLE_BIOSYNTHETIC_PROCESS	0.421330517423442	0.857349768640276	0.0560595875032335	-0.510846891020331	-1.06082532220749	19	c("Tspo", "Tmem14c", "Atpif1", "Slc25a39", "Alad")
GOBP_REGULATION_OF_CELL_ADHESION_MEDIATED_BY_INTEGRIN	0.422057264050901	0.857349768640276	0.0561766586307176	-0.521235114207397	-1.06479686135815	16	c("Cd3e", "Lpxn", "Skap1")
GOBP_ORGANOPHOSPHATE_ESTER_TRANSPORT	0.422222222222222	0.857349768640276	0.0538979025357319	-0.462849862595506	-1.04571448147066	58	c("Slc25a5", "Npc2", "Scp2", "Prelid1", "Vmp1", "Vapa", "Cr1l", "Gltp", "Cd47", "Atp8a2", "Dbi", "Slc19a1", "Pitpna", "Slc37a4", "Slc29a1", "Kcnn4", "Slc25a17", "Lrrc8c")
GOBP_POSITIVE_REGULATION_OF_VIRAL_LIFE_CYCLE	0.422442244224422	0.857349768640276	0.0578529757032509	-0.541005860852894	-1.06515074106916	11	Lgals9
GOBP_TRIPEPTIDE_TRANSPORT	0.422651933701657	0.857349768640276	0.0687943095604775	-0.680097523174126	-1.06039212277476	3	Slc9a3r1
GOBP_NEUROENDOCRINE_CELL_DIFFERENTIATION	0.422779922779923	0.857349768640276	0.0862865626267245	-0.797667638483965	-1.05211123350721	1	Bccip
GOBP_REGULATION_OF_GLIAL_CELL_APOPTOTIC_PROCESS	0.422907488986784	0.857349768640276	0.140406238523342	0.483447571824413	0.99473714555335	4	c("Prkch", "Prkcd", "Traf2", "Cdk5")
GOBP_SYNAPTIC_VESICLE_MEMBRANE_ORGANIZATION	0.423034330011074	0.857349768640276	0.0580983576873206	-0.54614618636646	-1.06042399541312	10	c("Snap47", "Syngr2", "Rab3a", "Tor1a")
GOBP_LYMPHOCYTE_MIGRATION	0.423194303153611	0.857349768640276	0.0541200569620232	-0.475245084590162	-1.04695044406557	39	c("Itgb7", "Rhoa", "Selenok", "Icam1", "Cklf", "Il27ra", "Cd200r1")
GOBP_REGULATION_OF_SYNAPTIC_TRANSMISSION_DOPAMINERGIC	0.423225806451613	0.857349768640276	0.0653834195468773	-0.643819654585948	-1.06067884708562	4	c("Arrb2", "Pnkd")
GOBP_NEGATIVE_REGULATION_OF_PROTEOLYSIS_INVOLVED_IN_CELLULAR_PROTEIN_CATABOLIC_PROCESS	0.423469387755102	0.857349768640276	0.0542315935495841	-0.480479345687031	-1.04820487668313	34	c("Park7", "Gabarapl2", "Eif3h", "Pdcl3", "Svip", "Ubxn1", "Ddrgk1", "Alad", "Wac")
GOBP_INOSITOL_TRISPHOSPHATE_BIOSYNTHETIC_PROCESS	0.423529411764706	0.857349768640276	0.11146266692298	0.628954658113428	1.00807772693984	2	c("Ptk2b", "Ptafr")
GOBP_POSITIVE_REGULATION_OF_FIBROBLAST_GROWTH_FACTOR_RECEPTOR_SIGNALING_PATHWAY	0.423529411764706	0.857349768640276	0.11146266692298	0.62821821469524	1.00689736807383	2	c("Prkd2", "Nptn")
GOBP_REGULATION_OF_INOSITOL_PHOSPHATE_BIOSYNTHETIC_PROCESS	0.423529411764706	0.857349768640276	0.11146266692298	0.628954658113428	1.00807772693984	2	c("Ptk2b", "Ptafr")
GOBP_REGULATION_OF_NEUTROPHIL_DEGRANULATION	0.423529411764706	0.857349768640276	0.11146266692298	0.628954658113428	1.00807772693984	2	c("Itgb2", "Ptafr")
GOBP_ANTEROGRADE_AXONAL_TRANSPORT_OF_MITOCHONDRION	0.423553719008264	0.857349768640276	0.0899860794997137	0.782944606413994	1.04980879038165	1	Trak1
GOBP_CALCIUM_ACTIVATED_PHOSPHOLIPID_SCRAMBLING	0.423553719008264	0.857349768640276	0.0899860794997137	0.782798833819242	1.04961333166067	1	Ano6
GOBP_OXYGEN_METABOLIC_PROCESS	0.423553719008264	0.857349768640276	0.0899860794997137	0.783090379008746	1.05000424910263	1	Rnf34
GOBP_POTASSIUM_ION_EXPORT_ACROSS_PLASMA_MEMBRANE	0.423553719008264	0.857349768640276	0.0899860794997137	0.782798833819242	1.04961333166067	1	Ano6
GOBP_REGULATION_OF_POTASSIUM_ION_EXPORT_ACROSS_PLASMA_MEMBRANE	0.423553719008264	0.857349768640276	0.0899860794997137	0.782798833819242	1.04961333166067	1	Ano6
GOBP_POSITIVE_REGULATION_OF_EMBRYONIC_DEVELOPMENT	0.423728813559322	0.857349768640276	0.160801401070022	0.416630196936543	0.98327107116053	6	c("Rbm19", "Nr2c2", "Rack1", "B4galt5")
GOBP_GOLGI_RIBBON_FORMATION	0.424242424242424	0.857349768640276	0.219250346703755	0.387604758258958	1.03927166196214	10	c("Prmt5", "Golph3", "Gcc2", "Golga2", "Vti1a", "Myo18a")
GOBP_HISTONE_ARGININE_METHYLATION	0.424242424242424	0.857349768640276	0.062249042949858	-0.605540282711628	-1.0749623414906	6	c("Prmt1", "Prmt6", "Prmt2")
GOBP_NEGATIVE_REGULATION_OF_OXIDATIVE_STRESS_INDUCED_CELL_DEATH	0.424242424242424	0.857349768640276	0.0552495663125249	-0.501863219375381	-1.05933282583679	24	c("Park7", "Gpx1", "Sod2", "Atf4", "Txn1", "Htra2", "Il10")
GOBP_SENSORY_PERCEPTION_OF_CHEMICAL_STIMULUS	0.424242424242424	0.857349768640276	0.062249042949858	-0.606924589099082	-1.07741977872158	6	c("Gnb1", "Gnas")
GOBP_BRANCHED_CHAIN_AMINO_ACID_METABOLIC_PROCESS	0.424406047516199	0.857349768640276	0.0567672387487446	-0.528257965218862	-1.05621709535575	14	c("Echs1", "Hmgcl", "Bcat2", "Hibadh", "Hsd17b10", "Auh", "Ilvbl", "Acat1", "Dld")
GOBP_POSITIVE_REGULATION_OF_TOLL_LIKE_RECEPTOR_SIGNALING_PATHWAY	0.424406047516199	0.857349768640276	0.0567672387487446	-0.531219500596823	-1.05695518774199	12	c("Cyba", "Hmgb1", "Ifi35", "Rtn4", "Flot1", "Peli1")
GOBP_EXOCRINE_PANCREAS_DEVELOPMENT	0.424460431654676	0.857349768640276	0.125033367555272	0.545785943423739	1.01395387104182	3	c("Wls", "Cela1", "Srp54a")
GOBP_PEPTIDYL_CYSTEINE_MODIFICATION	0.424498416050686	0.857349768640276	0.0557104226766671	-0.510033850848333	-1.05913696192266	19	c("Park7", "Adh5", "Prdx3", "Txn1", "Zdhhc12", "Tmx3", "Zdhhc4", "Chchd4", "Zdhhc18")
GOBP_POSITIVE_REGULATION_OF_ORGANELLE_ORGANIZATION	0.424575424575425	0.857349768640276	0.0531298054705469	-0.431274888985092	-1.02444117403383	241	c("Capg", "Anxa1", "Slc25a5", "Park7", "Anxa2", "Rhoa", "Adrb2", "Cdc42", "Cct8", "Tmed9", "Bax", "Cct4", "Pfdn2", "Fam162a", "Bnip3", "Ppp1r35", "Cct5", "Hspa1b", "Atpif1", "Cct7", "Drg1", "Mapre1", "Grb2", "Cd28", "Fis1", "Nabp2", "Sirt6", "Mff", "Cd47", "Vasp", "Cct3", "Bik", "Sirt2", "Cct2", "Sdc4", "Wdr1", "Hras", "Mapk3", "Bid", "Arpc2", "Cdt1", "Hnrnpa2b1", "Arl3", "Cdc42ep3", "Brk1", "Sfpq", "Htra2", "Mapkapk5")
GOBP_NEGATIVE_REGULATION_OF_VIRAL_ENTRY_INTO_HOST_CELL	0.424657534246575	0.857349768640276	0.0593487680335629	-0.562594784656739	-1.06250058110831	9	Snx3
GOBP_REGULATION_OF_AUTOPHAGY_OF_MITOCHONDRION_IN_RESPONSE_TO_MITOCHONDRIAL_DEPOLARIZATION	0.424657534246575	0.857349768640276	0.0593487680335629	-0.562596880706077	-1.06250453964774	9	c("Cdc37", "Atpif1", "Tomm7", "Htra2")
GOBP_PROTEIN_DE_ADP_RIBOSYLATION	0.425414364640884	0.858305847625601	0.0684714904492087	-0.679314991127558	-1.05917201714326	3	Adprh
GOBP_RESPONSE_TO_L_ASCORBIC_ACID	0.425414364640884	0.858305847625601	0.0684714904492087	-0.678942049755089	-1.05859053569369	3	Sod2
GOBP_NUCLEAR_MIGRATION	0.42548596112311	0.858305847625601	0.0566484183613995	-0.5271420140334	-1.05398582427746	14	c("Nudc", "Cdc42", "Slc9a3r1")
GOBP_CORTISOL_SECRETION	0.425619834710744	0.858337276448348	0.0897104652742981	0.780320699708455	1.04629053340402	1	Ptpn11
GOBP_THREONINE_METABOLIC_PROCESS	0.425981873111782	0.858828694442649	0.0728938564822936	-0.726559299856187	-1.06660143323573	2	Phgdh
GOBP_CELLULAR_RESPONSE_TO_COLD	0.42625	0.858917416318138	0.0635007968065945	-0.623871209555941	-1.06578190125463	5	Nfkbia
GOBP_MULTICELLULAR_ORGANISM_GROWTH	0.426262626262626	0.858917416318138	0.053457214108991	-0.460213906241224	-1.03602239566331	54	c("Ppib", "Adrb2", "Taf10", "Klf2", "Cdk4", "Tmed2", "Selenom", "Fkbp8", "H3f3a", "Atp8a2", "Htra2", "Csf1", "Zfp36l1")
GOBP_REGULATION_OF_NODAL_SIGNALING_PATHWAY	0.426470588235294	0.859097886794918	0.11101149245045	0.627438307663422	1.00564734647415	2	c("Nomo1", "Smad2")
GOBP_MULTICELLULAR_ORGANISMAL_MOVEMENT	0.426842684268427	0.859608802956343	0.0573667426768556	-0.53936865247628	-1.06192734952792	11	c("Grcc10", "Atp8a2", "Xrcc1", "Tnf")
GOBP_PROTEIN_MATURATION_BY_4FE_4S_CLUSTER_TRANSFER	0.4275	0.860693673695893	0.0633597010643758	-0.622475496448755	-1.06339755373835	5	c("Ciao2b", "Isca2", "Ciao2a", "Yae1d1")
GOBP_POLYADENYLATION_DEPENDENT_SNORNA_3_END_PROCESSING	0.427878787878788	0.860978503840401	0.0618406035753285	-0.604549137961499	-1.07320284949349	6	c("Exosc4", "Exosc3")
GOBP_REGULATION_OF_HISTONE_DEACETYLASE_ACTIVITY	0.427878787878788	0.860978503840401	0.0618406035753285	-0.604833187785323	-1.07370709813299	6	BC004004
GOBP_NEGATIVE_REGULATION_OF_INTRACELLULAR_TRANSPORT	0.428128231644261	0.861100562286386	0.0543434390269162	-0.489809600653759	-1.05272084701903	30	c("Park7", "Sumo1", "Snx3", "Svip", "Derl2", "Txn1", "Ufm1", "Itgb1bp1")
GOBP_TYPE_B_PANCREATIC_CELL_APOPTOTIC_PROCESS	0.42817679558011	0.861100562286386	0.0681513438679483	-0.677294753043491	-1.05602210925876	3	Eif2s1
GOBP_INNER_MITOCHONDRIAL_MEMBRANE_ORGANIZATION	0.428571428571429	0.861655385346158	0.0536769600638126	-0.479805150959021	-1.04673406590203	34	c("Ndufa13", "Micos10", "Timm13", "Timm8b", "Timm10b", "Mtx1", "Samm50", "Micos13", "Chchd3", "Uqcc3", "Agk", "Ghitm")
GOBP_CERAMIDE_BIOSYNTHETIC_PROCESS	0.429158110882957	0.862150460626974	0.0538979025357319	-0.484552300536876	-1.0480387980745	31	c("Sptssa", "Degs1", "Ormdl1", "Elovl1", "Cers2", "Cers4", "Sirt3", "B4galnt1", "Asah1", "Agk", "B4galt3", "St3gal3", "Sptlc1", "Gba", "Ormdl2", "Ormdl3", "Cers5", "Smpd1", "Samd8")
GOBP_REGULATION_OF_LIPASE_ACTIVITY	0.429158110882957	0.862150460626974	0.0538979025357319	-0.484854999023966	-1.04869350502406	31	c("Anxa1", "Arf4", "Rhoa", "S1pr4")
GOBP_REGULATION_OF_THE_FORCE_OF_HEART_CONTRACTION	0.429378531073446	0.862150460626974	0.159646701919906	0.413472590026699	0.975818938426573	6	c("Slc9a1", "Grk2")
GOBP_RELAXATION_OF_CARDIAC_MUSCLE	0.429378531073446	0.862150460626974	0.159646701919906	0.413566739606127	0.976041136813761	6	c("Pik3ca", "Rgs2", "Pde4d", "Gsn", "P2rx4", "Camk2d")
GOBP_VESICLE_MEDIATED_CHOLESTEROL_TRANSPORT	0.429411764705882	0.862150460626974	0.110564716336619	0.622340048445098	0.997475944135586	2	c("Pip4k2a", "Arl8b")
GOBP_RESPONSE_TO_ODORANT	0.429752066115702	0.86259501846073	0.0891647117820678	0.779591836734694	1.04531323979912	1	Il4ra
GOBP_NEGATIVE_REGULATION_OF_BONE_REMODELING	0.43	0.862668325800057	0.0630790410571939	-0.619548164645167	-1.05839668623967	5	Csk
GOBP_RESPONSE_TO_GROWTH_HORMONE	0.43014301430143	0.862668325800057	0.0570059526582387	-0.536945839403881	-1.0571572327394	11	c("Leprotl1", "Trim16", "Leprot", "Ass1")
GOBP_CELLULAR_RESPONSE_TO_LIGHT_INTENSITY	0.43050193050193	0.862668325800057	0.0852884689790502	-0.792128279883382	-1.04480490549674	1	Tent2
GOBP_NEGATIVE_REGULATION_OF_VASCULAR_ENDOTHELIAL_CELL_PROLIFERATION	0.43050193050193	0.862668325800057	0.0852884689790502	-0.791836734693877	-1.04442036191724	1	Pparg
GOBP_POSTSYNAPTIC_DENSITY_PROTEIN_95_CLUSTERING	0.43050193050193	0.862668325800057	0.0852884689790502	-0.793002915451895	-1.04595853623524	1	Cript
GOBP_REGULATION_OF_POSTSYNAPTIC_DENSITY_ORGANIZATION	0.43050193050193	0.862668325800057	0.0852884689790502	-0.793002915451895	-1.04595853623524	1	Cript
GOBP_TRANSEPITHELIAL_TRANSPORT	0.430693069306931	0.862813062090306	0.148261500475107	0.432030338389732	0.966385653286234	5	c("Slc23a2", "Abcc1", "Ostm1", "Csf2", "Abcb1a")
GOBP_SUBSTRATE_ADHESION_DEPENDENT_CELL_SPREADING	0.431332655137335	0.863779573061498	0.0532386494755899	-0.471370451188542	-1.04491612844282	42	c("Itgb7", "Rhoa", "Itgav", "Cdc42", "Ilk", "Lamc1", "Lpxn", "C1qbp")
GOBP_PEROXISOME_ORGANIZATION	0.431413612565445	0.863779573061498	0.054568064667094	-0.501430342526537	-1.05403254298017	22	c("Scp2", "Fis1", "Mff", "Plaat3", "Hacl1", "Pex13", "Zfand6")
GOBP_REGULATION_OF_CELL_FATE_COMMITMENT	0.431654676258993	0.864023815430414	0.12384217120105	0.543598716827063	1.00989047054339	3	c("Lmo4", "Il12rb1", "Ar")
GOBP_POSITIVE_REGULATION_OF_ORGANELLE_ASSEMBLY	0.432048681541582	0.864573974976757	0.0530212512043078	-0.467378931413348	-1.03964008152961	44	c("Capg", "Rhoa")
GOBP_REGULATION_OF_LAMELLIPODIUM_MORPHOGENESIS	0.4325	0.865238489109457	0.0628003977812234	-0.619369832636051	-1.05809203517576	5	Coro1b
GOBP_POST_CHAPERONIN_TUBULIN_FOLDING_PATHWAY	0.432727272727273	0.865454545454545	0.0613026075396207	-0.602714024556788	-1.06994513426174	6	Tbca
GOBP_POSTTRANSLATIONAL_PROTEIN_TARGETING_TO_ENDOPLASMIC_RETICULUM_MEMBRANE	0.433371958285052	0.866141821799062	0.0590954798717342	-0.571330118753206	-1.0591049862223	8	c("Sec61g", "Chmp4b", "Get4", "Ubl4a", "Sgta")
GOBP_PROTEIN_LOCALIZATION_TO_MICROTUBULE_END	0.433534743202417	0.866141821799062	0.072003313661988	-0.722034624104344	-1.05995913212859	2	Mapre1
GOBP_REGULATION_OF_ADIPONECTIN_SECRETION	0.433534743202417	0.866141821799062	0.072003313661988	-0.72099114844641	-1.05842729208123	2	Pparg
GOBP_ALANINE_TRANSPORT	0.433548387096774	0.866141821799062	0.0642140881844605	-0.640603142730678	-1.05537971391691	4	Slc38a2
GOBP_VASCULAR_ENDOTHELIAL_GROWTH_FACTOR_RECEPTOR_SIGNALING_PATHWAY	0.43421052631579	0.866645533793728	0.248911114434702	0.336978967032136	1.00898685166349	14	c("Fyn", "Prkd2", "Prkcb", "Nrp1", "Ptk2b")
GOBP_REGULATION_OF_WOUND_HEALING	0.434511434511435	0.866645533793728	0.0538979025357319	-0.489698353627871	-1.04682905153069	28	c("Anxa1", "Prdx2", "Vkorc1", "St3gal4", "Hras", "Cask")
GOBP_G_PROTEIN_COUPLED_PURINERGIC_RECEPTOR_SIGNALING_PATHWAY	0.435045317220544	0.866645533793728	0.0718276293603809	-0.718617874325703	-1.05494328522989	2	c("Acpp", "Adora2a")
GOBP_REGULATION_OF_EXCRETION	0.435045317220544	0.866645533793728	0.0718276293603809	-0.718617874325703	-1.05494328522989	2	c("Slc9a3r1", "Adora2a")
GOBP_REGULATION_OF_GLUCOCORTICOID_METABOLIC_PROCESS	0.435045317220544	0.866645533793728	0.0718276293603809	-0.719640164720213	-1.05644402494952	2	Stub1
GOBP_APOPTOTIC_DNA_FRAGMENTATION	0.435151515151515	0.866645533793728	0.0610363728309177	-0.600746212137544	-1.06645185015464	6	Bax
GOBP_NEUROTRANSMITTER_REUPTAKE	0.435151515151515	0.866645533793728	0.0610363728309177	-0.601841992813999	-1.06839709309777	6	c("Park7", "Tor1a", "Slc29a1", "Slc6a13")
GOBP_REGULATION_OF_APOPTOTIC_DNA_FRAGMENTATION	0.435151515151515	0.866645533793728	0.0610363728309177	-0.600746212137544	-1.06645185015464	6	Bax
GOBP_XMP_METABOLIC_PROCESS	0.435151515151515	0.866645533793728	0.0610363728309177	-0.599712764887262	-1.06461726225407	6	c("Adsl", "Impdh2", "Paics")
GOBP_CHEMOKINE_C_X_C_MOTIF_LIGAND_12_SIGNALING_PATHWAY	0.435251798561151	0.866645533793728	0.123257226381337	0.543452901720618	1.00961957717682	3	c("Wbp1l", "Stk39")
GOBP_REGULATION_OF_SULFUR_METABOLIC_PROCESS	0.435643564356436	0.866645533793728	0.147331213699377	0.431009334889148	0.964101824936132	5	c("Sp1", "Nfe2l2")
GOBP_SPINAL_CORD_MOTOR_NEURON_DIFFERENTIATION	0.435643564356436	0.866645533793728	0.147331213699377	0.430462665545576	0.962879009398018	5	c("Dync2h1", "Sufu", "Scyl1")
GOBP_HINDBRAIN_MATURATION	0.43595041322314	0.866645533793728	0.0883594442500905	0.774489795918367	1.03847218456483	1	Rere
GOBP_NEGATIVE_REGULATION_OF_CELLULAR_RESPONSE_TO_VASCULAR_ENDOTHELIAL_GROWTH_FACTOR_STIMULUS	0.43595041322314	0.866645533793728	0.0883594442500905	0.775801749271137	1.04023131305365	1	Atp2b4
GOBP_REGULATION_OF_EOSINOPHIL_MIGRATION	0.43595041322314	0.866645533793728	0.0883594442500905	0.774344023323615	1.03827672584385	1	Adam8
GOBP_REGULATION_OF_NITRIC_OXIDE_MEDIATED_SIGNAL_TRANSDUCTION	0.43595041322314	0.866645533793728	0.0883594442500905	0.775801749271137	1.04023131305365	1	Atp2b4
GOBP_URINARY_BLADDER_SMOOTH_MUSCLE_CONTRACTION	0.43595041322314	0.866645533793728	0.0883594442500905	0.775801749271137	1.04023131305365	1	Atp2b4
GOBP_URINARY_TRACT_SMOOTH_MUSCLE_CONTRACTION	0.43595041322314	0.866645533793728	0.0883594442500905	0.775801749271137	1.04023131305365	1	Atp2b4
GOBP_POSITIVE_REGULATION_OF_FATTY_ACID_BETA_OXIDATION	0.436123348017621	0.866751852428337	0.138022242496643	0.480265437665486	0.988189616442647	4	c("Cpt1a", "Abcd1")
GOBP_PROTEIN_DEPALMITOYLATION	0.436848203939745	0.867367072404256	0.0587185879555941	-0.569950616135692	-1.05654772895061	8	Lypla2
GOBP_INORGANIC_ANION_TRANSPORT	0.436991869918699	0.867367072404256	0.0525898950623616	-0.471267926074796	-1.04396065049624	41	c("Tspo", "Cebpb", "Vdac2", "Slc25a3", "Vdac3", "Atf4", "Vdac1", "Slc25a11", "Clns1a", "Slc37a4", "Lrrc8c", "Nmur1", "Clic4", "Clcn3", "Slc12a9")
GOBP_NEGATIVE_T_CELL_SELECTION	0.437054631828979	0.867367072404256	0.0598603117764473	-0.583957702044129	-1.06276873596686	7	c("Cd3e", "Cd28", "Atg5")
GOBP_ERAD_PATHWAY	0.4375	0.867367072404256	0.0521630305460055	-0.45674464619079	-1.03801552210922	65	c("Bcap31", "H13", "Derl1", "Aup1", "Herpud1", "Edem2", "Svip", "Rnf5", "Ube2j2", "Ubxn1", "Get4", "Derl2", "Fam8a1", "Stub1", "Tor1a", "Fbxo6")
GOBP_GRANZYME_MEDIATED_PROGRAMMED_CELL_DEATH_SIGNALING_PATHWAY	0.4375	0.867367072404256	0.062249042949858	-0.616967831272317	-1.05398860879377	5	c("Bnip3", "Lamp1")
GOBP_INTESTINAL_EPITHELIAL_CELL_DIFFERENTIATION	0.4375	0.867367072404256	0.166933848713193	0.394951852932594	0.967419723931835	7	c("Hif1a", "C1galt1", "Prdm1", "Cbfa2t2", "Sav1", "Yipf6", "Tyms")
GOBP_REGULATION_OF_MAINTENANCE_OF_SISTER_CHROMATID_COHESION	0.437575757575758	0.867367072404256	0.0607719451853533	-0.598983862580217	-1.06332330617374	6	c("Naa10", "Nsmce2")
GOBP_REGULATION_OF_PEROXISOME_PROLIFERATOR_ACTIVATED_RECEPTOR_SIGNALING_PATHWAY	0.437575757575758	0.867367072404256	0.0607719451853533	-0.599233549443336	-1.06376655327502	6	c("Fabp5", "Gps2")
GOBP_NEGATIVE_REGULATION_OF_TORC1_SIGNALING	0.437843784378438	0.867367072404256	0.0561766586307176	-0.53526686923152	-1.05385161915417	11	c("Nprl2", "Sesn1", "Castor1", "Nprl3", "Bmt2", "Itfg2", "Kptn")
GOBP_SNO_S_RNA_METABOLIC_PROCESS	0.437843784378438	0.867367072404256	0.0561766586307176	-0.535196599707897	-1.05371327012586	11	c("Exosc4", "Exosc3", "Fbl")
GOBP_RECEPTOR_MEDIATED_ENDOCYTOSIS	0.437875751503006	0.867367072404256	0.0518457624865066	-0.449855247889952	-1.03350318871564	95	c("Arf1", "Anxa2", "Cd81", "Itgav", "Adrb2", "Ramp1", "Rnasek", "M6pr", "Lmbrd1", "Arrb2", "Ap2m1", "Grb2", "Lrpap1", "Snx1", "Rab21")
GOBP_RESPONSE_TO_AMMONIUM_ION	0.438066465256798	0.867367072404256	0.0714786287425507	-0.717451523545706	-1.05323106240947	2	c("Adss", "Ass1")
GOBP_GLYOXYLATE_METABOLIC_PROCESS	0.438223938223938	0.867367072404256	0.0843144320642653	-0.788483965014577	-1.03999811075301	1	Grhpr
GOBP_NEGATIVE_REGULATION_OF_CYCLIN_DEPENDENT_PROTEIN_SERINE_THREONINE_KINASE_ACTIVITY	0.438225976768743	0.867367072404256	0.0542315935495841	-0.504910562898939	-1.04849793546442	19	c("Cdk5rap1", "Cdkn2d")
GOBP_REGULATION_OF_AMYLOID_PRECURSOR_PROTEIN_CATABOLIC_PROCESS	0.438225976768743	0.867367072404256	0.0542315935495841	-0.505096469560879	-1.04888398948181	19	c("Ifngr1", "Fkbp1a", "Pin1", "Tmed10", "Rtn4", "Tnf", "Rela", "Bin1")
GOBP_REGULATION_OF_BLOOD_CIRCULATION	0.438453713123093	0.867581167826877	0.0524827622635459	-0.466417087815032	-1.03559176014701	43	c("Sri", "Calm2", "Rhoa", "Sumo1", "Ywhae")
GOBP_DIADENOSINE_POLYPHOSPHATE_CATABOLIC_PROCESS	0.438848920863309	0.867674373498055	0.122679189568808	0.541933990930624	1.00679776490071	3	c("Nudt4", "Nudt3")
GOBP_AMINE_TRANSPORT	0.439024390243902	0.867674373498055	0.0543434390269162	-0.513799634543729	-1.0496074100093	16	c("Arl6ip5", "Arl6ip1", "Rab3a", "Tor1a", "Tnf", "Adora2a")
GOBP_POSITIVE_REGULATION_OF_LYMPHOCYTE_MIGRATION	0.439024390243902	0.867674373498055	0.0543434390269162	-0.513638993062357	-1.04927924611453	16	c("Rhoa", "Selenok")
GOBP_PLASMA_MEMBRANE_FUSION	0.439226519337017	0.867674373498055	0.0668966276500666	-0.673291382621401	-1.04978014789957	3	Izumo1r
GOBP_NEGATIVE_REGULATION_OF_INFLAMMATORY_RESPONSE_TO_ANTIGENIC_STIMULUS	0.439524838012959	0.867674373498055	0.0551351763385257	-0.527433431690577	-1.04942213376503	12	c("Psma1", "Gpx1", "Yes1", "Il10", "Psmb4")
GOBP_POSITIVE_REGULATION_OF_KERATINOCYTE_PROLIFERATION	0.439577039274924	0.867674373498055	0.0713052987340038	-0.715608349884971	-1.05052525206662	2	Areg
GOBP_POSITIVE_REGULATION_OF_NUCLEOTIDE_BINDING_OLIGOMERIZATION_DOMAIN_CONTAINING_2_SIGNALING_PATHWAY	0.439577039274924	0.867674373498055	0.0713052987340038	-0.716430966613209	-1.0517328674416	2	c("Hspa1b", "Slc15a3")
GOBP_POSITIVE_REGULATION_OF_NUCLEOTIDE_BINDING_OLIGOMERIZATION_DOMAIN_CONTAINING_SIGNALING_PATHWAY	0.439577039274924	0.867674373498055	0.0713052987340038	-0.716430966613209	-1.0517328674416	2	c("Hspa1b", "Slc15a3")
GOBP_REGULATION_OF_FC_GAMMA_RECEPTOR_SIGNALING_PATHWAY_INVOLVED_IN_PHAGOCYTOSIS	0.439577039274924	0.867674373498055	0.0713052987340038	-0.716212906427748	-1.05141275137346	2	Cd47
GOBP_FOLATE_IMPORT_ACROSS_PLASMA_MEMBRANE	0.44015444015444	0.867907134146697	0.0840745577910723	-0.787900874635568	-1.03922902359402	1	Slc19a1
GOBP_NORADRENERGIC_NEURON_DEVELOPMENT	0.44015444015444	0.867907134146697	0.0840745577910723	-0.784985422740525	-1.03538358779903	1	Rnf220
GOBP_NORADRENERGIC_NEURON_DIFFERENTIATION	0.44015444015444	0.867907134146697	0.0840745577910723	-0.784985422740525	-1.03538358779903	1	Rnf220
GOBP_REGULATION_OF_HAIR_FOLLICLE_DEVELOPMENT	0.440528634361233	0.867907134146697	0.137250779610133	0.478801447598081	0.985177324343893	4	c("Numa1", "Tradd")
GOBP_SODIUM_ION_IMPORT_ACROSS_PLASMA_MEMBRANE	0.440528634361233	0.867907134146697	0.137250779610133	0.478229736509975	0.984000977023091	4	c("Slc9a1", "Slc9a7")
GOBP_REPLACEMENT_OSSIFICATION	0.440677966101695	0.867907134146697	0.157402899305283	0.405251641137856	0.956417029301103	6	c("Ext1", "Ift80", "Mef2d", "Pex7", "Csgalnact1", "Nab2")
GOBP_MUSCLE_HYPERTROPHY_IN_RESPONSE_TO_STRESS	0.440860215053763	0.867907134146697	0.222056046145248	0.369102288552921	1.01895481340455	11	c("Ppp3ca", "Foxo1", "Kdm4a", "Smad3", "Ezh2", "Atp2b4", "Atp2a2")
GOBP_MYOBLAST_PROLIFERATION	0.441087613293051	0.867907134146697	0.0711327399327894	-0.715220368068424	-1.04995568814846	2	Gpx1
GOBP_PENETRATION_OF_ZONA_PELLUCIDA	0.441290322580645	0.867907134146697	0.0633597010643758	-0.638505300485868	-1.05192356454691	4	c("Hexb", "Pithd1", "Dkkl1")
GOBP_ESTABLISHMENT_OF_PROTEIN_LOCALIZATION_TO_MEMBRANE	0.441441441441441	0.867907134146697	0.0514264916187015	-0.443848316041812	-1.03375520829844	132	c("Ndufa13", "Emc10", "Bax", "Sec61g", "Srp14", "Arl6ip1", "Csk", "Timm13", "Wdr83os", "Srp9", "Rab11b", "Sys1", "Tomm22", "Timm8b", "Timm10b", "Atp6ap1", "Emc3", "Fis1", "Rapsn", "Emc6", "Ssr2", "Emc2", "Mff", "Arfrp1", "Hras", "Chmp4b", "Bid", "Get4", "Rab8a", "Rab11a", "Emc7", "Samm50", "Lypla1", "Emc4", "Itgb1bp1", "Yif1b", "Oxa1l", "Atg3", "Agk", "Gga1", "Zdhhc12", "Zdhhc4", "Ubl4a", "Pdcd5", "Timm8a1", "Gzmb", "Pex16", "Caml", "Vamp4", "Braf", "Zdhhc18", "Ccdc47")
GOBP_NEGATIVE_REGULATION_OF_ALPHA_BETA_T_CELL_PROLIFERATION	0.441805225653207	0.867907134146697	0.0593487680335629	-0.582684295940927	-1.06045121161547	7	Lgals9
GOBP_POSITIVE_REGULATION_OF_VASCULAR_ENDOTHELIAL_CELL_PROLIFERATION	0.441805225653207	0.867907134146697	0.0593487680335629	-0.582803609539242	-1.06066835535999	7	c("Hmgb1", "Sirt6")
GOBP_MACROMOLECULE_DEPALMITOYLATION	0.441860465116279	0.867907134146697	0.0560595875032335	-0.541984477146079	-1.05234341840025	10	c("Lypla2", "Abhd16a", "Lypla1", "Ppt2")
GOBP_REGULATION_OF_PLASMA_LIPOPROTEIN_PARTICLE_LEVELS	0.441860465116279	0.867907134146697	0.0538979025357319	-0.507267410618764	-1.049109884072	18	c("Anxa2", "Csk", "Lrpap1")
GOBP_REGULATION_OF_ENDOCRINE_PROCESS	0.441988950276243	0.867907134146697	0.0665892104103933	-0.670643190731104	-1.04565114915397	3	Pomc
GOBP_REGULATION_OF_GLUCOCORTICOID_SECRETION	0.441988950276243	0.867907134146697	0.0665892104103933	-0.670643190731104	-1.04565114915397	3	Pomc
GOBP_REGULATION_OF_STEROID_HORMONE_SECRETION	0.441988950276243	0.867907134146697	0.0665892104103933	-0.670643190731104	-1.04565114915397	3	Pomc
GOBP_ALANINE_CATABOLIC_PROCESS	0.442084942084942	0.867907134146697	0.0838361057159929	-0.784256559766764	-1.03442222885029	1	Gpt
GOBP_REGULATION_OF_CARBOHYDRATE_CATABOLIC_PROCESS	0.442367601246106	0.867907134146697	0.0530212512043078	-0.492928887253993	-1.04898880882927	27	c("Ppp1ca", "Ddit4", "Pgam1", "Prkag1", "Sirt6", "Eif6")
GOBP_DE_NOVO_AMP_BIOSYNTHETIC_PROCESS	0.442424242424242	0.867907134146697	0.0602484086158019	-0.598048816350144	-1.0616634009394	6	c("Adsl", "Adss", "Paics")
GOBP_SLEEP	0.442424242424242	0.867907134146697	0.0602484086158019	-0.598434364084642	-1.06234782988205	6	c("Fos", "Slc29a1", "Adora2a")
GOBP_CELLULAR_RESPONSE_TO_INSULIN_LIKE_GROWTH_FACTOR_STIMULUS	0.442446043165468	0.867907134146697	0.122107920287081	0.541411490230388	1.00582707004496	3	c("Syap1", "Slc25a33", "Crk")
GOBP_POSITIVE_REGULATION_OF_CHONDROCYTE_DIFFERENTIATION	0.442446043165468	0.867907134146697	0.122107920287081	0.541557305336833	1.00609796341152	3	c("Smad3", "Smad7")
GOBP_REGULATION_OF_HEART_GROWTH	0.442984195212123	0.868072379243308	0.203508959461977	0.35124284902184	1.06481062379596	18	c("Fgfr2", "Rbpj")
GOBP_BODY_FLUID_SECRETION	0.443331267080172	0.868072379243308	0.203508959461977	0.320060024064133	0.976604128964385	27	c("mt-Co2", "Prkce")
GOBP_REGULATION_OF_CARDIAC_MUSCLE_CELL_DIFFERENTIATION	0.443370165745856	0.868072379243308	0.066436413766281	-0.670015147022942	-1.04467191811989	3	Arrb2
GOBP_DNA_REPLICATION_CHECKPOINT_SIGNALING	0.443636363636364	0.868072379243308	0.0601186142531851	-0.597404636126327	-1.060519844513	6	c("Cdt1", "Nae1", "Zfp830")
GOBP_NEGATIVE_REGULATION_OF_CELLULAR_RESPIRATION	0.443636363636364	0.868072379243308	0.0601186142531851	-0.597888969778939	-1.06137963939724	6	Rhoa
GOBP_REGULATION_OF_CELL_GROWTH_INVOLVED_IN_CARDIAC_MUSCLE_CELL_DEVELOPMENT	0.44375	0.868072379243308	0.165656695205483	0.391596148234608	0.959200051360563	7	c("Tomm70a", "Ctdp1", "Gsk3a", "Rgs2", "G6pdx", "Parp2", "Yy1")
GOBP_LYMPH_NODE_DEVELOPMENT	0.443800695249131	0.868072379243308	0.0579754757571486	-0.567926114500371	-1.05279480274174	8	c("Il7r", "Ltb", "Fadd", "Ripk3")
GOBP_REGULATION_OF_SYNAPTIC_TRANSMISSION_GLUTAMATERGIC	0.443850267379679	0.868072379243308	0.0542315935495841	-0.51175048685699	-1.0366037752386	15	c("Grik3", "Tprgl", "Glul", "Ccr2", "Tnf", "Adora2a")
GOBP_NEURAL_CREST_CELL_MIGRATION	0.444063926940639	0.868072379243308	0.0572461135202884	-0.557505016444043	-1.05288818897248	9	Cdc42
GOBP_SPHINGOID_METABOLIC_PROCESS	0.444075304540421	0.868072379243308	0.055826471778749	-0.540839396998863	-1.05012007509933	10	c("Sptssa", "Asah1", "Acer3", "Sptlc1", "Gba")
GOBP_REGULATION_OF_PROTEIN_AUTOUBIQUITINATION	0.444108761329305	0.868072379243308	0.0707899094502623	-0.714485975141123	-1.04887758681665	2	Rbx1
GOBP_ANATOMICAL_STRUCTURE_REGRESSION	0.444117647058824	0.868072379243308	0.108394255853397	0.616428619014915	0.9880012065435	2	c("Lef1", "Smad5")
GOBP_RNA_CAPPING	0.444180522565321	0.868072379243308	0.0590954798717342	-0.58126115061077	-1.05786117066159	7	Ramac
GOBP_POSITIVE_REGULATION_OF_MHC_CLASS_I_BIOSYNTHETIC_PROCESS	0.444214876033058	0.868072379243308	0.0873098257637931	0.76997084548105	1.03241296421446	1	Nlrc5
GOBP_REGULATION_OF_ENDOCYTOSIS	0.444332998996991	0.868072379243308	0.051218434854034	-0.450102597118698	-1.02887241791433	85	c("Vps28", "Arf1", "Lgals3", "Anxa2", "Itgav", "Cdc42", "Arrb2", "Ap2m1", "Lrpap1", "Cd151", "Rab4a", "Rab21", "Rab4b")
GOBP_HOMOLOGOUS_RECOMBINATION	0.444444444444444	0.868072379243308	0.271288554688953	0.345072507589146	1.0092718344695	17	c("Ccnb1ip1", "Top2a", "Ercc4", "Rad21")
GOBP_MACROPHAGE_ACTIVATION	0.444897959183673	0.868724325036796	0.0519512476197082	-0.473908323105118	-1.03596582439465	35	c("Mif", "Ifngr1", "Ctsc", "Ifi35", "Crtc3", "Cst7", "Jun", "Cd84", "Il10", "Nmi", "Ifngr2", "Tnf")
GOBP_PORPHYRIN_CONTAINING_COMPOUND_METABOLIC_PROCESS	0.445255474452555	0.869188518328689	0.0529129848430583	-0.492642826710223	-1.04577717523796	25	c("Tspo", "Tmem14c", "Hmox2", "Atpif1", "Slc25a39", "Alad")
GOBP_POSITIVE_REGULATION_OF_ACTIN_FILAMENT_POLYMERIZATION	0.445378151260504	0.869194154262028	0.0532386494755899	-0.499871092741537	-1.04449966672644	21	c("Rhoa", "Grb2", "Vasp", "Arpc2", "Cdc42ep3", "Snx9", "Nck2", "Pycard", "Bin1", "Nck1", "Baiap2")
GOBP_NEGATIVE_REGULATION_OF_ATP_DEPENDENT_ACTIVITY	0.446004319654428	0.86972602739726	0.0544555953940371	-0.524777386406247	-1.04413746172458	12	c("1810037I17Rik", "Atpif1", "Pam16", "Oxa1l")
GOBP_REGULATION_OF_NADP_METABOLIC_PROCESS	0.446132596685083	0.86972602739726	0.066132620475844	-0.668567702730304	-1.04241509689387	3	Pgam1
GOBP_ISOLEUCINE_METABOLIC_PROCESS	0.44625	0.86972602739726	0.0613026075396207	-0.61377020918376	-1.04852599456052	5	c("Bcat2", "Hsd17b10", "Ilvbl", "Acat1")
GOBP_MAINTENANCE_OF_SYNAPSE_STRUCTURE	0.44625	0.86972602739726	0.0613026075396207	-0.613779070941798	-1.04854113342442	5	c("Sdf4", "Rab3a")
GOBP_NEUROMUSCULAR_SYNAPTIC_TRANSMISSION	0.44625	0.86972602739726	0.0613026075396207	-0.613826282355705	-1.04862178640167	5	c("Rapsn", "Rab3a")
GOBP_METAL_ION_TRANSPORT	0.446553446553447	0.870083729374814	0.0508054139066364	-0.430913343894287	-1.02200138122513	224	c("Glrx", "Tspo", "Sri", "Calm2", "Tmbim6", "Lgals3", "Ndfip1", "Anxa2", "Rhoa", "Itgav", "Adrb2", "Selenok", "Ramp1", "Bax", "1810037I17Rik", "Fkbp1a", "Ywhah", "Cyba", "Sumo1", "Lck", "Slc38a2", "Ndfip2", "Saraf", "Il16", "Vmp1", "Commd3", "Atox1", "Fkbp4", "Cox17", "Arrb2", "Rab11b", "Ywhae", "Ccr1", "Stoml2", "Iscu", "Orai1", "Pmpcb", "Tmco1", "Ftl1", "Slc9a3r1", "Tcn2", "Atf4", "Kcnq5", "Cask", "Smdt1", "Atg5", "Vdac1", "Slc48a1", "Anxa6", "Gem", "Commd9", "Ndufa9", "Thy1", "Cd84", "Slc31a2" )
GOBP_ENDOCANNABINOID_SIGNALING_PATHWAY	0.447058823529412	0.870762659842125	0.107972360317345	0.614666861058463	0.985177491140096	2	c("Abhd6", "Alox8")
GOBP_PH_REDUCTION	0.447230929989551	0.870762659842125	0.052805004567129	-0.49379554517561	-1.04230358006219	24	c("Atp6v0e", "Rnasek", "Atp6v0d1", "Ccdc115", "Atp6v1h", "Atp6ap2")
GOBP_OVARIAN_FOLLICLE_DEVELOPMENT	0.447284345047923	0.870762659842125	0.0536769600638126	-0.512178546209642	-1.04912542154378	17	c("Cebpb", "Bax", "Arrb2", "Immp2l", "Zfp830", "Eif2b2")
GOBP_NEGATIVE_REGULATION_OF_T_CELL_RECEPTOR_SIGNALING_PATHWAY	0.447507953340403	0.870762659842125	0.053457214108991	-0.511293076926823	-1.0444869286554	16	c("Lgals3", "Laptm5", "Pvrig", "Thy1")
GOBP_REGULATION_OF_RENAL_SYSTEM_PROCESS	0.447741935483871	0.870762659842125	0.0626618230932491	-0.636786971477248	-1.04909265496098	4	c("Cyba", "Adora2a", "Coro2b")
GOBP_RENAL_FILTRATION	0.447741935483871	0.870762659842125	0.0626618230932491	-0.636237854384849	-1.04818799652079	4	Cyba
GOBP_SUCKLING_BEHAVIOR	0.447741935483871	0.870762659842125	0.0626618230932491	-0.636980367872472	-1.0494112713065	4	c("Derl2", "Pex13", "Ube2q1")
GOBP_COPPER_ION_TRANSMEMBRANE_TRANSPORT	0.447876447876448	0.870790864359996	0.083129129135339	-0.782069970845481	-1.03153815200405	1	Slc31a2
GOBP_LEUKOCYTE_ADHESION_TO_ARTERIAL_ENDOTHELIAL_CELL	0.448640483383686	0.87155443499431	0.0702812841717392	-0.713129264884156	-1.04688591304019	2	Tnf
GOBP_REGULATION_OF_LEUKOCYTE_ADHESION_TO_ARTERIAL_ENDOTHELIAL_CELL	0.448640483383686	0.87155443499431	0.0702812841717392	-0.713129264884156	-1.04688591304019	2	Tnf
GOBP_RESPONSE_TO_GLUCAGON	0.44875	0.87155443499431	0.0610363728309177	-0.611766594131975	-1.04510314601972	5	c("Cyc1", "Ass1", "Creb1")
GOBP_MEMBRANE_LIPID_CATABOLIC_PROCESS	0.448785638859556	0.87155443499431	0.0531298054705469	-0.499171014631107	-1.03657918202268	19	c("Gla", "Fuca1", "Hexb", "Smpdl3a", "Asah1", "Acer3", "Gm2a", "Mgst2", "Neu1")
GOBP_BRANCHED_CHAIN_AMINO_ACID_CATABOLIC_PROCESS	0.448869752421959	0.87155443499431	0.0540088272801684	-0.523474562790314	-1.04348624987875	13	c("Echs1", "Hmgcl", "Bcat2", "Hibadh", "Hsd17b10", "Auh", "Acat1", "Dld", "Ivd", "Bckdk")
GOBP_NEGATIVE_REGULATION_OF_VASCULATURE_DEVELOPMENT	0.449579831932773	0.872175186250348	0.052805004567129	-0.497314948198353	-1.03915850545061	21	c("Klf2", "Pgk1", "Creb3l1", "Naxe", "H2-M3", "Krit1", "Pparg", "Ccr2", "Sars", "Tnf", "Rgcc", "Mecp2", "Epn1")
GOBP_NEGATIVE_REGULATION_OF_UBIQUITIN_DEPENDENT_PROTEIN_CATABOLIC_PROCESS	0.449636552440291	0.872175186250348	0.0522693317499306	-0.490306302962345	-1.04340775719427	27	c("Park7", "Eif3h", "Pdcl3", "Svip", "Ubxn1", "Ddrgk1", "Wac")
GOBP_KILLING_BY_HOST_OF_SYMBIONT_CELLS	0.449640287769784	0.872175186250348	0.120985142145252	0.540536599591718	1.00420170984558	3	c("Tusc2", "Myd88", "Romo1")
GOBP_INTESTINAL_EPITHELIAL_STRUCTURE_MAINTENANCE	0.44980694980695	0.872175186250348	0.0828962134571565	-0.781924198250729	-1.0313458802143	1	Zfp830
GOBP_OXIDATIVE_PHOSPHORYLATION	0.449899799599198	0.872175186250348	0.0506004243853618	-0.446243137120268	-1.02856071107666	104	c("Uqcrb", "Ndufs7", "Atp5d", "Park7", "Atp5j2", "Uqcc2", "Atp5c1", "Ndufa7", "Atp5o", "Rhoa", "Cox5a", "Ndufb7", "Atp5b", "Ndufab1", "Ndufc2", "Ndufv3", "Ndufa3", "Cycs", "Ndufs3", "Ndufa5", "Ndufb8", "Atp5l", "Ndufa1", "Cox5b", "Dguok", "Ndufv2", "Ndufb10", "Atp5h", "Ndufb6", "Chchd2", "Cox4i1", "Stoml2", "Uqcrc1", "Atp5j", "Cyc1", "Iscu", "Ndufc1", "Ndufa2", "Cox7a2", "Ndufs8", "Uqcrc2", "Cox7c", "Ndufa6", "Uqcrh", "Ndufb5", "Ndufv1")
GOBP_REGULATION_OF_NATURAL_KILLER_CELL_DIFFERENTIATION	0.450118764845606	0.872175186250348	0.0584693210386381	-0.578914737291635	-1.05359083616903	7	c("Pglyrp2", "Il15ra", "Rasgrp1", "Pglyrp1")
GOBP_KETONE_BODY_BIOSYNTHETIC_PROCESS	0.450151057401813	0.872175186250348	0.070113215764256	-0.712307298193402	-1.04567925193131	2	Hmgcl
GOBP_POSITIVE_REGULATION_OF_HEMATOPOIETIC_STEM_CELL_PROLIFERATION	0.450151057401813	0.872175186250348	0.070113215764256	-0.712192215802534	-1.04551030902044	2	Pdcd2
GOBP_REGULATION_OF_INTRINSIC_APOPTOTIC_SIGNALING_PATHWAY_BY_P53_CLASS_MEDIATOR	0.450479233226837	0.872578034248246	0.053347785067549	-0.511356571881557	-1.04744172321274	17	c("Eif5a", "Mif")
GOBP_CERAMIDE_TRANSPORT	0.450753186558517	0.872875666311342	0.0572461135202884	-0.565588942020905	-1.04846226198218	8	c("Vapa", "Gltp")
GOBP_POSITIVE_REGULATION_OF_CELL_DIFFERENTIATION	0.451548451548452	0.874182381119414	0.0502948063662358	-0.427427650294055	-1.01844259499802	269	c("Zfp36", "Anxa1", "Tspo", "Tespa1", "Cebpb", "Pim1", "Lgals3", "Prmt1", "Rhoa", "Rhoh", "Rap1a", "Il7r", "Lgals9", "Cdc42", "Fos", "Mtch2", "Btg1", "Twf2", "Metrnl", "Rgs14", "Ilk", "Nme2", "Sod2", "Nfkbid", "Hspa1b", "Hmgb1", "Arrb2", "Cr1l", "Ccr1")
GOBP_INTRINSIC_APOPTOTIC_SIGNALING_PATHWAY_BY_P53_CLASS_MEDIATOR	0.451678535096643	0.874200973769336	0.0511147954416412	-0.465609108351215	-1.03214460227474	42	c("Eif5a", "Mif", "Bax", "Bcl3", "Ddit4", "Tmem109", "Phlda3", "Shisa5", "Hnrnpk", "Casp6", "Armc10", "Aen", "Pttg1ip", "Pycard")
GOBP_PYRIMIDINE_DEOXYRIBONUCLEOTIDE_METABOLIC_PROCESS	0.451827242524917	0.874255592469546	0.0550211117163117	-0.538772016321182	-1.04610594823551	10	Nt5c
GOBP_ANOIKIS	0.452054794520548	0.87446270035753	0.248911114434702	0.359931973092589	1.01939356136949	13	c("Itgb1", "Ankrd13c", "Bcl2", "Map3k7", "Tsc2", "Pik3ca", "Ikbkg", "Notch1")
GOBP_PROTEIN_POLYMERIZATION	0.452357071213641	0.874627282301143	0.0503964322442957	-0.444595903491508	-1.02797939579778	116	c("Capg", "Arpc3", "Rhoa", "Gpx4", "Vdac2", "Arpc4", "Arpc1b", "Twf2", "Arpc5l", "Chmp2a", "Hspa1b", "Fkbp4", "Drg1", "Capza2", "Vill", "Mapre1", "Mid1ip1", "Grb2", "Tmsb15b1", "Arpc1a", "Vasp", "Msrb2", "Capza1", "Chmp4b", "Arpc2", "Arl3", "Cdc42ep3", "Chmp3", "Pin1")
GOBP_RESPONSE_TO_FOOD	0.452380952380952	0.874627282301143	0.186432558434075	0.358284763661524	0.975679269363707	9	c("Plec", "Srebf1")
GOBP_HETEROPHILIC_CELL_CELL_ADHESION_VIA_PLASMA_MEMBRANE_CELL_ADHESION_MOLECULES	0.453038674033149	0.875117255849392	0.0653834195468773	-0.664919232186211	-1.03672648710879	3	Icam1
GOBP_LATE_ENDOSOME_TO_GOLGI_TRANSPORT	0.453038674033149	0.875117255849392	0.0653834195468773	-0.666056357829863	-1.0384994667684	3	Snx3
GOBP_SYNAPTIC_TRANSMISSION_CHOLINERGIC	0.453038674033149	0.875117255849392	0.0653834195468773	-0.664830913926636	-1.03658878334785	3	c("Rapsn", "Adora2a")
GOBP_DETERMINATION_OF_ADULT_LIFESPAN	0.453237410071942	0.875117255849392	0.176694268938498	0.382309607579962	0.969768989467965	8	c("Msh6", "Prdm2", "Ide")
GOBP_HISTONE_H3_K27_METHYLATION	0.453237410071942	0.875117255849392	0.176694268938498	0.38435721581789	0.97496296558667	8	c("Supt6", "Ehmt2", "Ehmt1", "Ezh2", "Ezh1", "Mtf2")
GOBP_CELLULAR_RESPONSE_TO_OXYGEN_GLUCOSE_DEPRIVATION	0.454193548387097	0.87626386256229	0.0619762736001998	-0.632481449657204	-1.04199940161331	4	Atf4
GOBP_NEGATIVE_REGULATION_OF_VIRAL_INDUCED_CYTOPLASMIC_PATTERN_RECOGNITION_RECEPTOR_SIGNALING_PATHWAY	0.454193548387097	0.87626386256229	0.0619762736001998	-0.632905030564605	-1.04269724192513	4	c("C1qbp", "Ufd1")
GOBP_REGULATION_OF_ENDODEOXYRIBONUCLEASE_ACTIVITY	0.454193548387097	0.87626386256229	0.0619762736001998	-0.632526744654383	-1.04207402413383	4	Hmgb1
GOBP_POINTED_END_ACTIN_FILAMENT_CAPPING	0.454545454545455	0.876709680537432	0.0860347242455604	0.764723032069971	1.0253764502592	1	Tmod3
GOBP_REGULATION_OF_SPINDLE_ASSEMBLY	0.454736842105263	0.876814240192924	0.0523759084097997	-0.498816221681457	-1.03879662933208	20	c("Chmp2a", "Hspa1b", "Chmp5", "Drg1", "Chmp4c", "Chmp4b", "Chmp3")
GOBP_NECROPTOTIC_SIGNALING_PATHWAY	0.455	0.876814240192924	0.0603786357920401	-0.608655486571147	-1.03978832770402	5	c("Fadd", "Tnf", "Ripk3")
GOBP_CHANGES_TO_DNA_METHYLATION_INVOLVED_IN_EMBRYO_DEVELOPMENT	0.455445544554455	0.876814240192924	0.143758989039275	0.421966161026838	0.943873630978081	5	c("Dnmt1", "Tet3", "Dnmt3a")
GOBP_LIPID_IMPORT_INTO_CELL	0.455445544554455	0.876814240192924	0.143758989039275	0.422987164527421	0.946157459328184	5	c("Eprs", "Acsl5", "Irs2", "Slc2a1", "Akt1")
GOBP_POSITIVE_REGULATION_OF_GLYCOGEN_METABOLIC_PROCESS	0.455445544554455	0.876814240192924	0.143758989039275	0.422987164527421	0.946157459328184	5	c("Sorbs1", "Dyrk2", "Irs2", "Phkg2", "Akt1")
GOBP_REGULATION_OF_DENDRITIC_SPINE_MAINTENANCE	0.455445544554455	0.876814240192924	0.143758989039275	0.422259012491949	0.944528694822631	5	c("Fyn", "Vps35", "Abhd17b", "Homer1", "Prnp")
GOBP_RESPONSE_TO_INTERLEUKIN_18	0.455445544554455	0.876814240192924	0.143758989039275	0.422987164527421	0.946157459328184	5	c("Il18r1", "Il18", "Ripk2", "Il18rap", "Akt1")
GOBP_POSITIVE_REGULATION_OF_TELOMERASE_ACTIVITY	0.455590386624869	0.876860436432375	0.0519512476197082	-0.490335160572612	-1.03499940063948	24	c("Ptges3", "Cct4", "Cct2", "Mapk3", "Mapkapk5", "Acd", "Pnkp")
GOBP_PROTEIN_INSERTION_INTO_MITOCHONDRIAL_MEMBRANE_INVOLVED_IN_APOPTOTIC_SIGNALING_PATHWAY	0.45625	0.877449324876403	0.0602484086158019	-0.607305838093468	-1.03748267407146	5	Bax
GOBP_LYSOSOMAL_MEMBRANE_ORGANIZATION	0.456774193548387	0.877449324876403	0.0617054053637522	-0.631850767682447	-1.04096036680737	4	c("Laptm5", "Chmp3")
GOBP_INTERMEDIATE_FILAMENT_ORGANIZATION	0.456834532374101	0.877449324876403	0.119887845115423	0.538339987453906	1.00012087301358	3	c("Plec", "Klhl24")
GOBP_NEGATIVE_REGULATION_OF_CELLULAR_EXTRAVASATION	0.457182320441989	0.877449324876403	0.0649407684612899	-0.663336048968953	-1.03425802493199	3	Il27ra
GOBP_POST_EMBRYONIC_ANIMAL_ORGAN_DEVELOPMENT	0.457244655581948	0.877449324876403	0.0577308549299813	-0.576365935462277	-1.04895216646926	7	Bax
GOBP_HOMOPHILIC_CELL_ADHESION_VIA_PLASMA_MEMBRANE_ADHESION_MOLECULES	0.457364341085271	0.877449324876403	0.0544555953940371	-0.536746170365002	-1.04217246720686	10	c("Bsg", "Cdh17", "Cdh18", "Cd84")
GOBP_MITOCHONDRION_MORPHOGENESIS	0.457364341085271	0.877449324876403	0.0544555953940371	-0.536875792089785	-1.04242414705141	10	c("Bax", "Fis1", "Mff")
GOBP_CELLULAR_RESPONSE_TO_LIPOPROTEIN_PARTICLE_STIMULUS	0.457481162540366	0.877449324876403	0.0531298054705469	-0.520428824346882	-1.03741492108389	13	Cd81
GOBP_CELLULAR_RESPONSE_TO_NUTRIENT	0.457645764576458	0.877449324876403	0.0541200569620232	-0.526866201768551	-1.03731209930581	11	c("Pim1", "Dcps")
GOBP_MODULATION_BY_HOST_OF_SYMBIONT_CATALYTIC_ACTIVITY	0.457703927492447	0.877449324876403	0.0692836467392548	-0.709766226465564	-1.04194891533332	2	Rab9
GOBP_NEGATIVE_REGULATION_OF_FIBROBLAST_MIGRATION	0.457703927492447	0.877449324876403	0.0692836467392548	-0.709432861933226	-1.0414595305191	2	c("Itgb1bp1", "Arhgap4")
GOBP_T_HELPER_17_CELL_DIFFERENTIATION	0.457754010695187	0.877449324876403	0.052805004567129	-0.508762260446498	-1.03055081220694	15	c("Batf", "Nfkbid")
GOBP_NEGATIVE_REGULATION_OF_PEPTIDYL_SERINE_PHOSPHORYLATION	0.457883369330454	0.877449324876403	0.0532386494755899	-0.51563871012047	-1.03098572386085	14	c("Bax", "Ddit4")
GOBP_LEUCINE_METABOLIC_PROCESS	0.458064516129032	0.877449324876403	0.0615706755421678	-0.631179816246172	-1.03985498894137	4	c("Hmgcl", "Bcat2", "Auh", "Ivd")
GOBP_TETRAPYRROLE_METABOLIC_PROCESS	0.458117890382627	0.877449324876403	0.051218434854034	-0.480667603545248	-1.03307245522215	30	c("Tspo", "Tmem14c", "Hmox2", "Lmbrd1", "Atpif1", "Slc25a39", "Alad")
GOBP_PARAXIAL_MESODERM_DEVELOPMENT	0.458149779735683	0.877449324876403	0.134273452883202	0.469155607408488	0.965330134915574	4	c("Lef1", "Smad3", "Exoc4")
GOBP_PARAXIAL_MESODERM_MORPHOGENESIS	0.458149779735683	0.877449324876403	0.134273452883202	0.469155607408488	0.965330134915574	4	c("Lef1", "Smad3", "Exoc4")
GOBP_CELLULAR_RESPONSE_TO_STARVATION	0.458375125376128	0.877449324876403	0.0497903187820785	-0.447403273651636	-1.02333627702752	86	c("Hspa8", "Gabarap", "Ucp2", "Gabarapl2", "Eif2s1", "Slc38a2", "Map1lc3b", "Prkag1", "Nprl2", "Rraga", "Sesn1", "Mapk3", "Atf4", "Glul", "Atg5", "Ttc5")
GOBP_INTEGRIN_ACTIVATION	0.458432304038005	0.877449324876403	0.057609110864425	-0.574917679411038	-1.04631642547716	7	c("Skap1", "Cdh17", "Krit1", "Itgb1bp1")
GOBP_PYRIMIDINE_RIBONUCLEOTIDE_BIOSYNTHETIC_PROCESS	0.458471760797342	0.877449324876403	0.0543434390269162	-0.536635323610371	-1.04195724175741	10	c("Nme1", "Nme2", "Nme3")
GOBP_CELLULAR_RESPONSE_TO_STRESS	0.458541458541459	0.877449324876403	0.0495901956956338	-0.416342769417435	-1.00662339561386	939	c("Zfp36", "Dusp1", "Hspa8", "Anxa1", "Eno1", "Gadd45b", "Gstp1", "Gabarap", "Tspo", "Pttg1", "Cebpb", "Ddx39b", "Tmbim6", "Park7", "Prdx1", "Ppp1ca", "Bcap31", "Prmt1", "Ypel3", "Rhoa", "Pycr2", "H13", "Arl6ip5", "Serinc3", "Nfkbia", "Lgals9", "Akr1b3", "Sqstm1", "Selenok", "Ucp2", "Cdc42", "Mif", "Gabarapl2", "Fos", "Prdx5", "Prdx2", "Klf2", "Hilpda", "Emc10", "Bax", "Ube2d3", "Syf2", "Cdkn2d", "Map2k2", "Derl1", "Aup1", "Bcl3", "Swi5", "Otub1", "Sumo1", "Eif2s1", "Hsbp1", "Klk8", "Nsmce4a", "Sumo2", "Pgk1", "Wdr33", "Ppp4c", "Dnajb1", "Grina", "Slc38a2", "Rbx1", "Rgs14", "Nsmce1", "Fam162a", "Creb3l1", "Serpinb6a", "Oser1", "Bnip3", "Gpx1", "Dnaja1", "Ddit4", "Sod2", "Gps1", "Tmem109", "Map1lc3b", "Batf", "Cdc37", "Cenpx", "Hspa1b", "Herpud1", "Mcts1", "Prdx3", "Edem2", "Atpif1", "Hmgb1", "Chchd2", "Prkag1", "Dcun1d5", "Ube2v1", "Rad23a", "Ywhae", "Tmed2", "Rfc2", "Stoml2", "Grb2", "Svip", "Nprl2", "Phlda3", "Ube2v2", "Dnajc7", "Rnf5", "Ube2a", "Ube2j2", "Nabp2", "Rchy1", "Ercc8", "Acaa2", "Rnf13", "Ubxn1", "Sirt6", "Tmco1", "Pdcd10", "Pdcd6", "Rnaseh2a", "Rraga", "H2-M3", "Erp29", "Ddrgk1", "Mrgbp", "Sirt2", "Prmt6", "Sesn1", "Sirt7", "Cers2", "Rnf126", "Cd27", "Psmd14", "Rbm11", "Traf1", "Hras", "Mapk3", "Sigmar1", "Iffo1", "Bid", "Gps2", "Atf4", "Traf4", "Polr2d", "Glul", "Morf4l1", "Mad2l2", "Get4", "Manf", "Cetn2", "Derl2", "Wac", "Fam8a1", "Atg5", "Tomm7", "Map2k3", "Shisa5", "Mpg", "Pdia3", "Sfpq", "Txn1", "Ttc5", "Htra2", "Faap20", "Stub1", "Thoc1", "Mapkapk5", "Creb3", "Tmem33", "Jun", "Bnip3l", "Tiprl", "Ufm1", "Tor1a", "Meaf6", "Bccip", "Nsmce2", "Cfap410", "Psmd10", "Pold4", "Cdk7", "Slc52a3", "Zfp36l1", "Tank", "Pparg", "Prdx4", "Diablo", "Immp2l", "Hnrnpk", "Thy1", "Fbxo6", "Ruvbl1", "Gtf2h5", "Zfp830", "Max", "Eef1e1", "Rpa3")
GOBP_NUCLEOBASE_CATABOLIC_PROCESS	0.458677685950413	0.877449324876403	0.0855356947987884	0.763119533527697	1.02322640432842	1	Crmp1
GOBP_PYRIMIDINE_NUCLEOBASE_CATABOLIC_PROCESS	0.458677685950413	0.877449324876403	0.0855356947987884	0.763119533527697	1.02322640432842	1	Crmp1
GOBP_ENERGY_HOMEOSTASIS	0.459172852598091	0.877587864580679	0.0522693317499306	-0.507581407955446	-1.03690460474169	16	c("Sqstm1", "Metrnl", "Crtc3")
GOBP_RESPONSE_TO_PURINE_CONTAINING_COMPOUND	0.459183673469388	0.877587864580679	0.0504983044100709	-0.471279726006555	-1.03021969876771	35	c("Birc2", "Rap1a", "Fos", "Bsg", "Areg")
GOBP_CYTOKINESIS	0.45929648241206	0.877587864580679	0.0497903187820785	-0.44891074567217	-1.02293361984194	79	c("Arf1", "Calm2", "Rhoa", "Cdc42", "Dctn3", "Chmp2a", "Chmp5", "Zfyve19", "Bin3", "Chmp4c", "Chmp4b", "Cetn2", "Arl3", "Anxa11", "Chmp3", "Pin1", "Rab11a", "Unc119", "Sh3glb1", "Snx9", "Mitd1", "Chmp1a")
GOBP_ANIMAL_ORGAN_REGENERATION	0.45934530095037	0.877587864580679	0.0520570030732099	-0.496393168682356	-1.03081070349139	19	c("Cebpb", "Ucp2")
GOBP_OOCYTE_MATURATION	0.459354838709677	0.877587864580679	0.0614364107201271	-0.629367602591963	-1.03686940644831	4	c("Ppp2r1a", "Sirt2")
GOBP_NUCLEOSIDE_MONOPHOSPHATE_METABOLIC_PROCESS	0.459816887080366	0.877943448558292	0.0502948063662358	-0.467164858195344	-1.03229636279608	40	c("Nt5c", "Dguok", "Aprt", "Hprt", "Guk1", "Adsl", "Ak6", "Cask", "Impdh2", "Gmpr2", "Adss", "Tk2", "Dut", "Paics", "Cmpk1", "Nudt2", "Dhodh", "Dtymk")
GOBP_PLASMA_MEMBRANE_PHOSPHOLIPID_SCRAMBLING	0.46	0.877943448558292	0.0598603117764473	-0.606712802964827	-1.03646957056991	5	Vmp1
GOBP_REGULATION_OF_PHOSPHATASE_ACTIVITY	0.460285132382892	0.877943448558292	0.0502948063662358	-0.467443881143904	-1.0284060155408	38	c("Calm2", "Lgals3", "Fkbp1a", "Ppp1r11", "Ppp1r35")
GOBP_STRIATED_MUSCLE_CELL_PROLIFERATION	0.46031746031746	0.877943448558292	0.266350657088526	0.336286748739595	0.983575151145631	17	c("Fgfr2", "Rbpj", "Kpna1")
GOBP_MONOSACCHARIDE_CATABOLIC_PROCESS	0.460401267159451	0.877943448558292	0.0519512476197082	-0.495568128880868	-1.02909742476026	19	Eno1
GOBP_MITOTIC_CELL_CYCLE_CHECKPOINT_SIGNALING	0.460685483870968	0.877943448558292	0.0497903187820785	-0.453563559108813	-1.03078606075524	65	c("Dusp1", "Syf2", "Bub3", "Zfyve19", "Nabp2", "Chmp4c", "Mad2l2", "Cdt1", "Wac", "Nae1", "Psmg2", "Zfp830")
GOBP_ANDROGEN_METABOLIC_PROCESS	0.460686600221484	0.877943448558292	0.0541200569620232	-0.536127270250662	-1.04097078064675	10	c("H2-Ke6", "Hsd17b10", "Srd5a3", "Tiparp", "Plekha1", "Hsd17b11")
GOBP_REGULATION_OF_CALCINEURIN_MEDIATED_SIGNALING	0.460710441334769	0.877943448558292	0.052805004567129	-0.519900891444559	-1.03636254764764	13	Tbc1d10c
GOBP_SHORT_TERM_MEMORY	0.460743801652893	0.877943448558292	0.0852884689790502	0.762827988338192	1.02283548688646	1	Adnp
GOBP_CELLULAR_RESPONSE_TO_XENOBIOTIC_STIMULUS	0.460754332313965	0.877943448558292	0.0502948063662358	-0.469757929277195	-1.03305411051041	37	c("Gstp1", "Aip", "Vkorc1", "Guk1", "Cd69", "Acaa1a", "Cbr1")
GOBP_SMOOTH_MUSCLE_CONTRACTION	0.460887949260042	0.877943448558292	0.0519512476197082	-0.501467931565349	-1.03711563671835	18	c("Rhoa", "Adrb2")
GOBP_PROTEIN_CONTAINING_COMPLEX_LOCALIZATION	0.460992907801418	0.877943448558292	0.0499913914024592	-0.457211797025654	-1.02259863418008	48	c("Rap1a", "Ran", "Fkbp4", "Ssna1", "Ift27", "Hras", "Terf1", "Rab8a", "Arl3", "Eif6", "Sfpq", "Rab11a", "Exoc3", "Abce1", "Ift20", "Nmd3")
GOBP_REGULATION_OF_SOMITOGENESIS	0.461764705882353	0.878567038044905	0.105920292736253	0.610584633328473	0.978634566625882	2	c("Notch1", "Lfng")
GOBP_NEGATIVE_REGULATION_OF_POTASSIUM_ION_TRANSMEMBRANE_TRANSPORT	0.461818181818182	0.878567038044905	0.0582216241124161	-0.590186589103818	-1.04770628123764	6	Sumo1
GOBP_POLYAMINE_BIOSYNTHETIC_PROCESS	0.4625	0.878567038044905	0.0596037042575973	-0.60408527210085	-1.03198086393155	5	Sat1
GOBP_POSITIVE_REGULATION_OF_PEROXISOME_PROLIFERATOR_ACTIVATED_RECEPTOR_SIGNALING_PATHWAY	0.4625	0.878567038044905	0.0596037042575973	-0.603977959512368	-1.0317975379296	5	c("Fabp5", "Gps2")
GOBP_BLASTOCYST_DEVELOPMENT	0.462626262626263	0.878567038044905	0.0496901392724606	-0.456619002172298	-1.02528039901494	52	c("Dad1", "Sf3b6", "Emg1", "Sp3", "Psmc4", "Med21", "Rrp7a", "Ube2a", "Ndufa2", "Mfng", "Smarcb1", "Rtn4", "Smim14", "Nle1", "Zfp830")
GOBP_REGULATION_OF_VASCULAR_WOUND_HEALING	0.462707182320442	0.878567038044905	0.064358336791736	-0.660833974978599	-1.0303568497923	3	c("Tnf", "Xbp1")
GOBP_BILE_ACID_SIGNALING_PATHWAY	0.462809917355372	0.878567038044905	0.0850427463764322	0.760349854227405	1.01951268862981	1	Prkaa1
GOBP_BLOOD_VESSEL_MATURATION	0.462809917355372	0.878567038044905	0.0850427463764322	0.761224489795918	1.02068544095568	1	Ddit3
GOBP_CALCIUM_ION_IMPORT_INTO_SARCOPLASMIC_RETICULUM	0.462809917355372	0.878567038044905	0.0850427463764322	0.761953352769679	1.02166273456058	1	Atp2a2
GOBP_FRUCTOSE_2_6_BISPHOSPHATE_METABOLIC_PROCESS	0.462809917355372	0.878567038044905	0.0850427463764322	0.757288629737609	1.01540805548923	1	Pfkfb3
GOBP_MEIOTIC_DNA_DOUBLE_STRAND_BREAK_FORMATION	0.462809917355372	0.878567038044905	0.0850427463764322	0.760058309037901	1.01912177118785	1	Mre11a
GOBP_NEGATIVE_REGULATION_OF_CREB_TRANSCRIPTION_FACTOR_ACTIVITY	0.462809917355372	0.878567038044905	0.0850427463764322	0.761224489795918	1.02068544095568	1	Ddit3
GOBP_ESTABLISHMENT_OF_ENDOTHELIAL_INTESTINAL_BARRIER	0.462901439645626	0.878567038044905	0.0538979025357319	-0.534995957577839	-1.03877416894365	10	Rab1b
GOBP_REGULATION_OF_T_CELL_MEDIATED_IMMUNE_RESPONSE_TO_TUMOR_CELL	0.463225806451613	0.878567038044905	0.0610363728309177	-0.627743224844802	-1.0341932795177	4	Hmgb1
GOBP_T_CELL_MEDIATED_IMMUNE_RESPONSE_TO_TUMOR_CELL	0.463225806451613	0.878567038044905	0.0610363728309177	-0.627743224844802	-1.0341932795177	4	Hmgb1
GOBP_CELLULAR_RESPONSE_TO_MECHANICAL_STIMULUS	0.463664278403275	0.878567038044905	0.0501934252649434	-0.476965121269686	-1.0352971320266	32	c("Cnn2", "Cyba", "Slc38a2", "Bnip3", "Irf1")
GOBP_REGULATION_OF_STORE_OPERATED_CALCIUM_ENTRY	0.46375	0.878567038044905	0.059476028695732	-0.602639790735766	-1.02951149548834	5	c("Saraf", "Cd84")
GOBP_ESTABLISHMENT_OF_PIGMENT_GRANULE_LOCALIZATION	0.464242424242424	0.878567038044905	0.0579754757571486	-0.588236578246754	-1.04424459867632	6	c("Rab11b", "Dctn2", "Rab11a")
GOBP_GLUTAMINE_FAMILY_AMINO_ACID_BIOSYNTHETIC_PROCESS	0.464246424642464	0.878567038044905	0.053457214108991	-0.523207968625737	-1.03010964546006	11	c("Pycr2", "Glul", "Pycrl", "Ass1", "Slc25a12", "Oat")
GOBP_HORMONE_TRANSPORT	0.464321608040201	0.878567038044905	0.0492917662312669	-0.449057840189957	-1.02364292281446	80	c("Anxa1", "Sri", "Park7", "Uqcc2", "Ucp2", "Snx6", "Rab11b", "Selenom", "Hadh", "Nmb", "Glul", "Ica1", "Pomc", "Psmd9", "Vamp8", "Pparg", "Mpc2", "Eipr1", "Pim3", "Ndufaf2", "Pfkl", "Aimp1", "Tnf")
GOBP_NUCLEOSIDE_MONOPHOSPHATE_PHOSPHORYLATION	0.464516129032258	0.878567038044905	0.0609039347452418	-0.627218346415148	-1.03332855374604	4	c("Ak6", "Cmpk1", "Dtymk")
GOBP_RESPONSE_TO_CAMPTOTHECIN	0.464705882352941	0.878567038044905	0.105520936843198	0.609564076395976	0.976998835497329	2	c("Prkaa1", "Spidr")
GOBP_BRANCHED_CHAIN_AMINO_ACID_BIOSYNTHETIC_PROCESS	0.465256797583082	0.878567038044905	0.0684714904492087	-0.702872138795743	-1.03182827715425	2	c("Bcat2", "Ilvbl")
GOBP_INDUCTION_OF_POSITIVE_CHEMOTAXIS	0.465256797583082	0.878567038044905	0.0684714904492087	-0.702853095896716	-1.03180032185397	2	Il16
GOBP_CELLULAR_RESPONSE_TO_OXYGEN_LEVELS	0.465326633165829	0.878567038044905	0.0491927521045191	-0.447107281608999	-1.01882406345422	79	c("Eno1", "Tmbim6", "Hilpda", "Atp6v1g1", "Pgk1", "Fam162a", "Atp6v0d1", "Bnip3", "Ccdc115", "Chchd2", "Atp6ap1", "Acaa2", "Sirt2", "Atf4", "Stub1", "Bnip3l", "Zfp36l1", "Pparg")
GOBP_DEOXYRIBOSE_PHOSPHATE_CATABOLIC_PROCESS	0.465346534653465	0.878567038044905	0.053347785067549	-0.521365611976792	-1.02648235102217	11	Nt5c
GOBP_INTESTINAL_ABSORPTION	0.465346534653465	0.878567038044905	0.142056643575821	0.419851646101995	0.9391437851653	5	c("Ireb2", "Tjp2", "Aco1", "Lpcat3")
GOBP_ASPARTATE_METABOLIC_PROCESS	0.465469613259669	0.878567038044905	0.0640703750499722	-0.656661178503265	-1.02385072330072	3	c("Adss", "Ass1")
GOBP_MITOCHONDRIAL_RNA_3_END_PROCESSING	0.465469613259669	0.878567038044905	0.0640703750499722	-0.657016043226733	-1.02440402006272	3	c("Hsd17b10", "Trmt10c")
GOBP_POSITIVE_REGULATION_OF_CARDIOCYTE_DIFFERENTIATION	0.465469613259669	0.878567038044905	0.0640703750499722	-0.657535576386222	-1.02521406399182	3	Arrb2
GOBP_POSITIVE_REGULATION_OF_MHC_CLASS_II_BIOSYNTHETIC_PROCESS	0.465469613259669	0.878567038044905	0.0640703750499722	-0.656072068157589	-1.02293219625318	3	c("Il10", "Xbp1")
GOBP_ORGANOPHOSPHATE_BIOSYNTHETIC_PROCESS	0.465534465534466	0.878567038044905	0.0488970772260102	-0.42600340035185	-1.01481971859511	257	c("Eno1", "Elovl5", "Tecr", "Aldoa", "Atp5d", "Atp5j2", "Atp5c1", "Atp5g1", "Atp5o", "Fdps", "Atp5b", "Nme1", "Lpcat2", "Atp6v0c", "Hacd2", "Atp5g3", "Tpi1", "Atp5l", "Dpm2", "Dguok", "Atp5g2", "Tkt", "Aprt", "Hprt", "Atp5h", "Nme2", "Dpm1", "Inpp4b", "Abhd8", "Vapa", "Pigp", "Isyna1", "Stoml2", "Atp5j", "Ggps1", "Guk1", "Dpm3", "Ppcdc", "Elovl1", "Adsl", "Socs1", "Lpcat4", "Idi1", "Fabp5", "Plaat3", "Nme3", "Hexb", "Ak6", "Atp5a1", "Pdhb", "Pigf")
GOBP_NEGATIVE_REGULATION_OF_LIPOPOLYSACCHARIDE_MEDIATED_SIGNALING_PATHWAY	0.465558194774347	0.878567038044905	0.0568864160475701	-0.572829916690353	-1.04251681988947	7	c("Prdx2", "Sigirr")
GOBP_NEGATIVE_REGULATION_OF_PROTEIN_POLYUBIQUITINATION	0.465558194774347	0.878567038044905	0.0568864160475701	-0.570421174631039	-1.03813305074886	7	c("Otub1", "Gps2")
GOBP_REGULATION_OF_DNA_CATABOLIC_PROCESS	0.465558194774347	0.878567038044905	0.0568864160475701	-0.570329904029786	-1.0379669436127	7	Bax
GOBP_AMP_METABOLIC_PROCESS	0.466092572658773	0.878958170953494	0.0522693317499306	-0.517514030839207	-1.03160461593691	13	c("Aprt", "Hprt", "Adsl", "Adss", "Paics", "Nudt2")
GOBP_NEGATIVE_REGULATION_OF_NECROTIC_CELL_DEATH	0.466223698781838	0.878958170953494	0.0535669384770951	-0.533708790174288	-1.0362749421159	10	Birc2
GOBP_NEGATIVE_REGULATION_OF_PROGRAMMED_NECROTIC_CELL_DEATH	0.466223698781838	0.878958170953494	0.0535669384770951	-0.533708790174288	-1.0362749421159	10	Birc2
GOBP_REGULATION_OF_TRANSLATION_INITIATION_IN_RESPONSE_TO_ENDOPLASMIC_RETICULUM_STRESS	0.46625	0.878958170953494	0.059221919380382	-0.60173336799249	-1.02796302051486	5	c("Tmed2", "Nck2", "Nck1")
GOBP_REGULATION_OF_ENDOPLASMIC_RETICULUM_UNFOLDED_PROTEIN_RESPONSE	0.466453674121406	0.879113729720759	0.0517405459873163	-0.505089748874897	-1.03460502129061	17	c("Bax", "Ddrgk1", "Tmem33", "Cops5", "Nck2", "Nck1", "Xbp1", "Bfar")
GOBP_ANDROGEN_RECEPTOR_SIGNALING_PATHWAY	0.467153284671533	0.879991457163778	0.0507027937029348	-0.48799773131616	-1.03565764770534	26	c("Park7", "Rhoa", "Fkbp4", "Phb")
GOBP_EXPORT_FROM_CELL	0.467532467532468	0.879991457163778	0.048701086452153	-0.425863342418485	-1.01448607442136	257	c("Anxa1", "Sri", "Calm2", "Lat", "Park7", "Uqcc2", "Sytl3", "Rap1a", "Sdf4", "Lgals9", "Ucp2", "Mif", "Tmem167", "S100a13", "Snx6", "Creb3l1", "M6pr", "Lamp1", "Chmp2a", "Cklf", "Rab11b", "Ywhae", "Ccr1", "Selenom", "Slc1a5", "Napa", "Vti1b", "Pnkd", "Hadh", "Nmb", "Pam", "H2-M3", "Erp29", "Rab21", "Snap47", "Snf8", "Sdc4", "Tvp23b", "Glul", "Rab8a", "Ica1", "Cask", "Pomc", "Psmd9", "Syngr2", "Rab3a", "Chmp3", "Rab11a", "Tmed10", "Vamp8", "Svbp", "Pparg", "Mpc2", "Rab9", "Cd84", "Exoc3", "Eipr1", "Pim3", "Cops5", "Hmgcr", "Rab5a", "Ccr2", "Washc1", "Tango2", "Ndufaf2")
GOBP_MITOTIC_INTRA_S_DNA_DAMAGE_CHECKPOINT_SIGNALING	0.467625899280576	0.879991457163778	0.173747838999571	0.376477455129141	0.954975114355964	8	c("Xpc", "Mdc1", "Mre11a", "Rad9a", "Msh2", "Rad17", "Mus81", "Tipin")
GOBP_NEGATIVE_REGULATION_OF_STRIATED_MUSCLE_CELL_APOPTOTIC_PROCESS	0.467625899280576	0.879991457163778	0.173747838999571	0.378812199036918	0.960897440646544	8	c("Bag3", "Rgl2", "Bmp7", "Ppp1r10", "Nfe2l2", "Hsf1", "Sirt5", "Cflar")
GOBP_REGULATION_OF_MITOCHONDRIAL_RNA_CATABOLIC_PROCESS	0.467625899280576	0.879991457163778	0.118287526124085	0.533245844269466	0.99065704151748	3	c("Grsf1", "Lrpprc", "Slirp")
GOBP_TRIF_DEPENDENT_TOLL_LIKE_RECEPTOR_SIGNALING_PATHWAY	0.467647058823529	0.879991457163778	0.105125131597001	0.608835107158478	0.975830456119791	2	c("Traf3", "Irf3")
GOBP_PHOSPHATE_ION_TRANSMEMBRANE_TRANSPORT	0.467878787878788	0.880199244191985	0.057609110864425	-0.584958197984627	-1.03842477888317	6	c("Slc25a3", "Slc25a11", "Slc37a4")
GOBP_PRODUCTION_OF_SIRNA_INVOLVED_IN_RNA_INTERFERENCE	0.468387096774194	0.880927105804445	0.0605092988656667	-0.624191057347384	-1.0283411609951	4	Tsn
GOBP_RESPONSE_TO_CHOLESTEROL	0.46875	0.881108888522816	0.160801401070022	0.385906040268456	0.945262345696233	7	c("Tgfb1", "Abca2", "Pmvk", "Ccr5", "Smad2", "Lrp6", "Tgfbr1")
GOBP_TRANSMISSION_OF_NERVE_IMPULSE	0.46875	0.881108888522816	0.160801401070022	0.386123895674597	0.945795974327927	7	c("Plec", "Sod1", "Fmr1")
GOBP_B_CELL_HOMEOSTASIS	0.468848996832101	0.881108888522816	0.0511147954416412	-0.49358744045887	-1.02498432459191	19	c("Mif", "Bax")
GOBP_REGULATION_OF_LONG_TERM_SYNAPTIC_DEPRESSION	0.46900826446281	0.881108888522816	0.0843144320642653	0.754081632653061	1.01110796362768	1	Fmr1
GOBP_EPIGENETIC_MAINTENANCE_OF_CHROMATIN_IN_TRANSCRIPTION_COMPETENT_CONFORMATION	0.469090909090909	0.881108888522816	0.0574877409561325	-0.584668911766233	-1.0379112345335	6	Wbp2
GOBP_REGULATION_OF_AUTOPHAGOSOME_MATURATION	0.46974697469747	0.881913612499616	0.0529129848430583	-0.520758198668509	-1.02528645503977	11	c("Adrb2", "Atg5", "Atg12", "Fyco1")
GOBP_NEGATIVE_REGULATION_OF_NEURON_DIFFERENTIATION	0.46976241900648	0.881913612499616	0.0520570030732099	-0.512278725251438	-1.02426765486337	14	c("Rhoa", "Eif4e", "Lsm1", "Ctdsp1")
GOBP_NEGATIVE_REGULATION_OF_NEURON_PROJECTION_REGENERATION	0.470308788598575	0.882503043549623	0.0564118388217596	-0.568143051761256	-1.03398700086507	7	c("Klk8", "Cers2", "Thy1")
GOBP_CELL_CELL_ADHESION_MEDIATED_BY_INTEGRIN	0.470319634703196	0.882503043549623	0.054568064667094	-0.549938766329282	-1.03859878323501	9	Cd3e
GOBP_TOLL_LIKE_RECEPTOR_SIGNALING_PATHWAY	0.470707070707071	0.88300168176073	0.0488970772260102	-0.452677640932037	-1.01905693778798	54	c("Birc2", "Nfkbia", "Lgals9", "Cyba", "Hmgb1", "Arrb2", "Irf1", "Ifi35", "Gfi1", "Gps2", "Rtn4", "Bcl10", "Nmi")
GOBP_MAINTENANCE_OF_GASTROINTESTINAL_EPITHELIUM	0.471299093655589	0.883883748659849	0.0678338263479455	-0.699227292608252	-1.02647758084044	2	c("Zfp830", "Strap")
GOBP_NEGATIVE_REGULATION_OF_CELL_DIFFERENTIATION	0.471528471528472	0.884085423620307	0.0483117581055019	-0.430436431879099	-1.01798439410411	201	c("Zfp36", "Anxa1", "Tspo", "Prmt1", "Rhoa", "Itgav", "Zfp36l2", "Nfkbia", "Med28", "Prdx2", "Ywhah", "Pglyrp2", "Sod2", "Tmem176b", "Hmgb1", "Cr1l", "Areg", "Ccdc85b", "Irf1", "Tmem176a", "Wdr61", "Socs1", "Eif4e", "H2-M3", "Sirt2", "Cers2", "Tcta", "Gps2", "Mad2l2", "Sra1", "Sdhaf2", "Ldb1", "Rtn4", "Paf1", "Fgl2", "Zfp36l1", "Pparg", "Thy1", "Itgb1bp1", "Riox1")
GOBP_RETROGRADE_TRANSPORT_ENDOSOME_TO_GOLGI	0.471717171717172	0.884210746055231	0.0487989701682839	-0.450941489244412	-1.02121262560738	62	c("Tbc1d10c", "Tmed9", "Snx6", "Snx3", "Vps29", "Rab6b", "Vti1b", "Snx1", "Stx5a", "Rnf126", "Arfrp1", "Rab9", "Snx2", "Eipr1", "Washc1", "Gga1", "Trim27", "Plekhj1", "Arl1", "Tbc1d10a", "Snx12")
GOBP_NEGATIVE_REGULATION_OF_PEPTIDYL_LYSINE_ACETYLATION	0.471947194719472	0.884413441344134	0.0526973085708419	-0.518506849150754	-1.02085392152994	11	c("Atg5", "Ctbp1", "Hint2", "Thap7")
GOBP_CERAMIDE_CATABOLIC_PROCESS	0.472551130247578	0.885316550755597	0.05163559644842	-0.514938935508634	-1.02647145998133	13	c("Gla", "Hexb", "Asah1", "Acer3", "Gm2a", "Neu1", "Gba")
GOBP_REGULATION_OF_PROTEIN_AUTOPHOSPHORYLATION	0.472727272727273	0.885343728681415	0.0513223330421143	-0.503969298787115	-1.02084217044051	15	Calm2
GOBP_NERVOUS_SYSTEM_PROCESS_INVOLVED_IN_REGULATION_OF_SYSTEMIC_ARTERIAL_BLOOD_PRESSURE	0.472809667673716	0.885343728681415	0.0676760401641789	-0.697464729889651	-1.02389010873431	2	Sod2
GOBP_SPERM_MOTILITY	0.473118279569892	0.88569304348791	0.213927855492356	0.364079071308071	1.00508756969147	11	c("Tmf1", "Ttll1", "Vps13a")
GOBP_WHITE_FAT_CELL_DIFFERENTIATION	0.473548387096774	0.8862575892318	0.059989249649033	-0.620639329364418	-1.02248976656298	4	c("Pparg", "Ctbp1")
GOBP_RENAL_ABSORPTION	0.473756906077348	0.8862575892318	0.0632191170859458	-0.65251970067161	-1.01739342810453	3	Slc9a3r1
GOBP_PROTEIN_LOCALIZATION_TO_EXTRACELLULAR_REGION	0.473895582329317	0.8862575892318	0.0483117581055019	-0.442085115271262	-1.02219460799208	114	c("Anxa1", "Sri", "Park7", "Uqcc2", "Ucp2", "Tmem167", "M6pr", "Rab11b", "Hadh", "Pam", "Erp29", "Tvp23b", "Glul", "Rab8a", "Ica1", "Psmd9", "Rab3a", "Tmed10", "Svbp", "Pparg", "Mpc2", "Eipr1", "Pim3", "Hmgcr", "Tango2", "Ndufaf2", "Pfkl", "Tnf", "Ube2q1", "Adora2a", "Dph3", "Ier3ip1", "Kcnn4")
GOBP_ACIDIC_AMINO_ACID_TRANSPORT	0.473908413205538	0.8862575892318	0.051011413203915	-0.501416872499162	-1.02708165272219	17	c("Arl6ip5", "Arl6ip1", "Slc9a3r1", "Praf2", "Tnf", "Adora2a", "Lrrc8c", "Slc6a13")
GOBP_REGULATION_OF_HORMONE_SECRETION	0.474320241691843	0.886799194464316	0.0484087618816951	-0.451312156749071	-1.02487156990565	67	c("Anxa1", "Sri", "Uqcc2", "Ucp2", "Snx6", "Hadh", "Nmb", "Glul", "Ica1", "Pomc", "Psmd9", "Vamp8", "Pparg", "Mpc2", "Eipr1", "Pim3", "Ndufaf2", "Pfkl", "Aimp1", "Tnf")
GOBP_REGULATION_OF_INSULIN_LIKE_GROWTH_FACTOR_RECEPTOR_SIGNALING_PATHWAY	0.474820143884892	0.887384140061792	0.117249716749792	0.531350247885681	0.987135427752173	3	c("Zfand2b", "Ar", "Phip")
GOBP_PROTEIN_CATABOLIC_PROCESS_IN_THE_VACUOLE	0.474973375931842	0.887384140061792	0.0509082865515105	-0.500456338866368	-1.02511413522293	17	c("Cd81", "Ccdc115")
GOBP_DENDRITIC_SPINE_MAINTENANCE	0.475	0.887384140061792	0.159646701919906	0.383571637000292	0.939544312603175	7	c("Fyn", "Mtmr2", "Vps35", "Abhd17b", "Pick1", "Homer1", "Prnp")
GOBP_POSITIVE_REGULATION_OF_GLYCOGEN_STARCH_SYNTHASE_ACTIVITY	0.475206611570248	0.887541614814342	0.0835990603684159	0.747667638483965	1.00250777990458	1	Gsk3a
GOBP_CELLULAR_RESPONSE_TO_ELECTRICAL_STIMULUS	0.475770925110132	0.887909936368086	0.131457611642763	0.461984140923411	0.950574193389432	4	c("Slc9a1", "Rest")
GOBP_NEGATIVE_REGULATION_OF_GLYCOGEN_METABOLIC_PROCESS	0.475770925110132	0.887909936368086	0.131457611642763	0.464343007145982	0.955427774190609	4	c("Gsk3a", "Inpp5k", "Gsk3b", "Selenos")
GOBP_NEGATIVE_REGULATION_OF_MACROPHAGE_APOPTOTIC_PROCESS	0.475770925110132	0.887909936368086	0.131457611642763	0.464343007145982	0.955427774190609	4	c("St6gal1", "Irf7", "Ccr5", "Selenos")
GOBP_POSITIVE_REGULATION_OF_COLLAGEN_METABOLIC_PROCESS	0.476027397260274	0.888110632344362	0.0540088272801684	-0.548805434651137	-1.03645840511658	9	c("Creb3l1", "Arrb2", "Runx1", "Rgcc")
GOBP_MODIFIED_AMINO_ACID_TRANSPORT	0.476245654692932	0.888110632344362	0.0546808488785442	-0.559351677797684	-1.03689991401142	8	c("Slc38a2", "Slc9a3r1", "Slc19a1", "Slc6a13", "Slc25a20")
GOBP_POSITIVE_REGULATION_OF_OSTEOCLAST_DIFFERENTIATION	0.476245654692932	0.888110632344362	0.0546808488785442	-0.559349247213683	-1.03689540830876	8	c("Fos", "Ccr1", "Csf1", "Tnf", "Creb1")
GOBP_PROTEIN_TRANSMEMBRANE_TRANSPORT	0.476578411405295	0.888436691513615	0.048701086452153	-0.464611635390236	-1.02217489628124	38	c("Sec61g", "Grpel1", "Timm17a", "Tomm22", "Tomm7", "Tomm20", "Pex13", "Tmed10", "Dnajc19", "Pam16", "Timm50", "Timm23", "Tomm40", "Timm17b", "Pex16", "Chchd4")
GOBP_POSITIVE_REGULATION_OF_CYTOKINE_PRODUCTION_INVOLVED_IN_INFLAMMATORY_RESPONSE	0.47716894977169	0.888436691513615	0.0538979025357319	-0.547038200965288	-1.03312085761458	9	Gpsm3
GOBP_REGULATION_OF_MAST_CELL_ACTIVATION_INVOLVED_IN_IMMUNE_RESPONSE	0.47716894977169	0.888436691513615	0.0538979025357319	-0.547373454553327	-1.03375400804865	9	c("Lgals9", "Vamp8", "Cd84")
GOBP_POSITIVE_REGULATION_OF_T_HELPER_1_TYPE_IMMUNE_RESPONSE	0.477404403244496	0.888436691513615	0.054568064667094	-0.558627614830286	-1.03555768003156	8	c("Il27ra", "Slamf1", "Ccr2")
GOBP_VASCULAR_ENDOTHELIAL_CELL_PROLIFERATION	0.477404403244496	0.888436691513615	0.054568064667094	-0.558302427435122	-1.03495486288544	8	c("Hmgb1", "Sirt6", "Pparg")
GOBP_DORSAL_VENTRAL_NEURAL_TUBE_PATTERNING	0.47741935483871	0.888436691513615	0.0596037042575973	-0.61809638408169	-1.01830031964027	4	c("Fkbp8", "Rnf220")
GOBP_POSITIVE_REGULATION_OF_NLRP3_INFLAMMASOME_COMPLEX_ASSEMBLY	0.47741935483871	0.888436691513615	0.0596037042575973	-0.618179681555762	-1.0184375504131	4	1810058I24Rik
GOBP_CELL_CYCLE_CHECKPOINT_SIGNALING	0.477432296890672	0.888436691513615	0.047925896705813	-0.444573298185721	-1.01985963648969	89	c("Dusp1", "Ddx39b", "Syf2", "Bub3", "Zfyve19", "Nabp2", "Chmp4c", "Mad2l2", "Cdt1", "Wac", "Thoc1", "Tiprl", "Nae1", "Psmg2", "Fbxo6", "Zfp830")
GOBP_MICROTUBULE_CYTOSKELETON_ORGANIZATION	0.477522477522478	0.888436691513615	0.0477342401407188	-0.427249823911271	-1.01368480021767	227	c("Tuba1a", "Tuba1b", "Tuba1c", "Tubb5", "Gabarap", "Cdk2ap2", "Tubb4b", "Rhoa", "Dctn6", "Nudc", "Ran", "Nsfl1c", "Cnp", "Rgs14", "Dnajb13", "Chmp2a", "Ppp1r35", "Hspa1b", "Chmp5", "Fkbp4", "Tuba4a", "Ppp2r1a", "Drg1", "Mapre1", "Mid1ip1", "Rassf7", "Cep85", "Dctn2", "Chmp4c", "Cetn3", "Txndc9", "Chmp4b", "Cetn2", "Kif18a", "E2f4", "Arl3", "Chmp3", "Pin1", "Ranbp1", "Rab11a")
GOBP_MACROPINOCYTOSIS	0.47841726618705	0.889036606610963	0.116739204791222	0.530719589495439	0.985963798977566	3	c("Dock2", "Dnm2")
GOBP_REGULATION_OF_TELOMERE_MAINTENANCE_VIA_TELOMERE_LENGTHENING	0.478658536585366	0.889036606610963	0.0484087618816951	-0.462938528063796	-1.02550922767561	41	c("Cct8", "Cct4", "Cct5", "Cct7", "Cct3", "Cct2", "Mapk3", "Terf1", "Hnrnpa2b1", "Mapkapk5")
GOBP_CELLULAR_SPHINGOLIPID_HOMEOSTASIS	0.47875	0.889036606610963	0.0579754757571486	-0.595941101946761	-1.0180678815435	5	c("Ormdl1", "Rtn4", "Ormdl2", "Ormdl3")
GOBP_DEPHOSPHORYLATION_OF_RNA_POLYMERASE_II_C_TERMINAL_DOMAIN	0.47875	0.889036606610963	0.0579754757571486	-0.595931142856666	-1.0180508680673	5	Ssu72
GOBP_RETINAL_CONE_CELL_DIFFERENTIATION	0.478851963746224	0.889036606610963	0.0670512579829467	-0.694686315489594	-1.01981134904902	2	Thy1
GOBP_RETROGRADE_TRANS_SYNAPTIC_SIGNALING_BY_LIPID	0.478851963746224	0.889036606610963	0.0670512579829467	-0.694765466069867	-1.01992754344964	2	Fabp5
GOBP_TOLERANCE_INDUCTION_DEPENDENT_UPON_IMMUNE_RESPONSE	0.478851963746224	0.889036606610963	0.0670512579829467	-0.694270301793264	-1.01920063385366	2	c("H2-M3", "Cd274")
GOBP_TRANS_SYNAPTIC_SIGNALING_BY_LIPID	0.478851963746224	0.889036606610963	0.0670512579829467	-0.694765466069867	-1.01992754344964	2	Fabp5
GOBP_CELLULAR_METABOLIC_COMPOUND_SALVAGE	0.479144385026738	0.889036606610963	0.0507027937029348	-0.501405273815188	-1.01564847149157	15	c("Dguok", "Aprt", "Hprt", "Adsl", "Tk2", "Mri1", "Mtap", "Apip")
GOBP_RESPIRATORY_GASEOUS_EXCHANGE_BY_RESPIRATORY_SYSTEM	0.479538300104932	0.889036606610963	0.0497903187820785	-0.483774168578494	-1.01835209119034	23	c("Adh5", "Cox5b", "Traf4", "Rab3a", "Bpgm", "Ywhaz", "Ndufa12", "Mtg2")
GOBP_CELLULAR_RESPONSE_TO_EXTERNAL_STIMULUS	0.48	0.889036606610963	0.0475434194201301	-0.435620669183456	-1.01794723563858	141	c("Hspa8", "Cnn2", "Gabarap", "Pim1", "Ucp2", "Gabarapl2", "Fos", "Cyba", "Txn2", "Eif2s1", "Slc38a2", "Bnip3", "Map1lc3b", "Gsdmd", "Prkag1", "Irf1", "Nprl2", "Rraga", "Dcps", "Sesn1", "Mapk3", "Atf4", "Glul")
GOBP_MITOCHONDRIAL_ACETYL_COA_BIOSYNTHETIC_PROCESS_FROM_PYRUVATE	0.48	0.889036606610963	0.0593487680335629	-0.617037064929593	-1.016555114428	4	c("Pdhb", "Mpc2", "Dld")
GOBP_POSITIVE_REGULATION_OF_NEUROINFLAMMATORY_RESPONSE	0.48	0.889036606610963	0.0593487680335629	-0.615726509908112	-1.01439600359732	4	c("Ctsc", "Tnf", "Stap1")
GOBP_SUCCINATE_METABOLIC_PROCESS	0.48	0.889036606610963	0.0593487680335629	-0.616080603285447	-1.01497936471802	4	c("Sdhb", "Sucla2")
GOBP_POSITIVE_REGULATION_OF_PROTEIN_LOCALIZATION_TO_MEMBRANE	0.480162767039674	0.889036606610963	0.0483117581055019	-0.46001818912921	-1.01975086470981	42	c("Lgals3", "Cd81", "Rer1", "Sqstm1", "Rhog", "Fis1", "Mff", "Hras")
GOBP_NEGATIVE_REGULATION_OF_DENDRITIC_SPINE_DEVELOPMENT	0.48019801980198	0.889036606610963	0.139599673451922	0.416423570595099	0.931475705648953	5	c("Ube3a", "Asap1", "Srgap2")
GOBP_WOUND_HEALING_SPREADING_OF_EPIDERMAL_CELLS	0.48019801980198	0.889036606610963	0.139599673451922	0.416423570595099	0.931475705648953	5	c("Rreb1", "Adam17", "Clasp2", "Clasp1")
GOBP_POSITIVE_REGULATION_OF_PATTERN_RECOGNITION_RECEPTOR_SIGNALING_PATHWAY	0.480298189563365	0.889036606610963	0.0503964322442957	-0.499297679536475	-1.02274078521268	17	c("Cyba", "Hspa1b", "Hmgb1", "Ifi35", "Rtn4", "Slc15a3", "Flot1", "Peli1")
GOBP_POSITIVE_REGULATION_OF_EXTRACELLULAR_MATRIX_CONSTITUENT_SECRETION	0.48036253776435	0.889036606610963	0.0668966276500666	-0.693249744860767	-1.0177024388858	2	c("Ier3ip1", "Rgcc")
GOBP_NEUTRAL_LIPID_CATABOLIC_PROCESS	0.48062015503876	0.889036606610963	0.0521630305460055	-0.528699582069721	-1.02654882005426	10	c("Lypla2", "Pnpla2", "Abhd16a")
GOBP_DEOXYRIBONUCLEOSIDE_DIPHOSPHATE_METABOLIC_PROCESS	0.480662983425414	0.889036606610963	0.0625237414724762	-0.650335374744824	-1.0139876783004	3	c("Guk1", "Nudt18", "Dtymk")
GOBP_POSITIVE_REGULATION_OF_HISTONE_PHOSPHORYLATION	0.480662983425414	0.889036606610963	0.0625237414724762	-0.650149676783698	-1.0136981423905	3	Mapk3
GOBP_STEROL_IMPORT	0.480662983425414	0.889036606610963	0.0625237414724762	-0.650174574634787	-1.01373696253654	3	Lamtor1
GOBP_NEGATIVE_REGULATION_OF_CHEMOKINE_C_C_MOTIF_LIGAND_5_PRODUCTION	0.481873111782477	0.891043020594088	0.0667426134241917	-0.692206120461321	-1.01617038048337	2	Il10
GOBP_PYRIDINE_CONTAINING_COMPOUND_BIOSYNTHETIC_PROCESS	0.482014388489209	0.891043020594088	0.170932335370056	0.374872318692543	0.950903515031191	8	c("Afmid", "Parp10", "Parp9", "Nampt", "Psat1")
GOBP_NEGATIVE_REGULATION_OF_DNA_BINDING	0.482142857142857	0.891043020594088	0.0495901956956338	-0.487968002530223	-1.01962770685666	21	c("Sri", "Nfkbia", "Sumo1", "Sumo2")
GOBP_MYOBLAST_FUSION	0.482238966630786	0.891043020594088	0.0507027937029348	-0.513261824940934	-1.02312833322539	13	Cd81
GOBP_NEGATIVE_REGULATION_OF_CYTOSKELETON_ORGANIZATION	0.48335015136226	0.892372593965336	0.0476387259290825	-0.449212909025288	-1.01526888403115	57	c("Capg", "Twf2", "Coro1b", "Gmfg", "Fkbp4", "Capza2", "Vill", "Mapre1", "Mid1ip1", "Tmsb15b1", "Capza1")
GOBP_RNA_PHOSPHODIESTER_BOND_HYDROLYSIS	0.483417085427136	0.892372593965336	0.0474483193656297	-0.446516864714459	-1.01882317562009	81	c("Rnaset2a", "Exosc8", "Rnasek", "Rpp21", "Exosc4", "Trir", "Cnot8", "Pop7", "Isg20", "Rnaseh2a", "Dcps", "Exosc3", "Nudt21", "Pop5", "Cpsf6", "Abt1", "Rrp36", "Lactb2", "Fen1", "Polr2i", "Rpp30", "Usb1", "Polr3k", "Exosc7", "Nhp2", "Endog", "Dbr1", "Rnase4", "Ints11", "Apex1")
GOBP_NEGATIVE_REGULATION_OF_OSTEOCLAST_DEVELOPMENT	0.483471074380165	0.892372593965336	0.0826646449123753	0.745918367346939	1.00016227525282	1	Fbxw7
GOBP_REGULATION_OF_INTRACELLULAR_STEROID_HORMONE_RECEPTOR_SIGNALING_PATHWAY	0.483706720977597	0.892372593965336	0.0480220415968251	-0.463279825640431	-1.01924483084771	38	c("Park7", "Rhoa", "Wbp2", "Phb", "Ddrgk1")
GOBP_UBIQUITIN_INDEPENDENT_PROTEIN_CATABOLIC_PROCESS_VIA_THE_MULTIVESICULAR_BODY_SORTING_PATHWAY	0.48375	0.892372593965336	0.0574877409561325	-0.593537122300114	-1.01396107558878	5	c("Chmp4c", "Chmp4b")
GOBP_POSITIVE_REGULATION_OF_EPITHELIAL_CELL_PROLIFERATION	0.483838383838384	0.892372593965336	0.0476387259290825	-0.448474536105808	-1.01323637506732	58	c("Ccr3", "Nme1", "Cdc42", "Emc10", "Cyba", "Lamc1", "Nme2", "Hmgb1", "Pdcl3", "Areg", "Sirt6", "Pdcd6", "Hras", "Glul", "Jun", "Rtn4", "Mydgf", "Il10")
GOBP_REGULATION_OF_CHOLESTEROL_BIOSYNTHETIC_PROCESS	0.483870967741935	0.892372593965336	0.211400189384923	0.361751824817518	0.998662903448347	11	c("Scap", "Srebf1", "Mbtps1", "Sod1", "Prkaa1", "Abca2", "Lpcat3", "Por", "Dhcr7", "Abcg1", "Mbtps2")
GOBP_REGULATION_OF_MACROPHAGE_CHEMOTAXIS	0.483942414174972	0.892372593965336	0.0518457624865066	-0.527596102686204	-1.02440625081925	10	c("Mif", "Mapk3", "Csf1", "Slamf1", "Ddt", "Stap1")
GOBP_PROTEIN_KINASE_B_SIGNALING	0.484390735146022	0.892972351173663	0.0474483193656297	-0.447697730492481	-1.01692055136639	68	c("Park7", "Ilk", "Gpx1", "Arrb2", "Phb", "Cd28", "Phlda3", "C1qbp", "Pdcd6", "H2-M3", "Slc9a3r1", "Sirt2", "Meis3", "Them4", "Txn1", "Rnf41", "Rtn4", "Zfp36l1", "Mydgf", "Itgb1bp1")
GOBP_CAMERA_TYPE_EYE_MORPHOGENESIS	0.484942886812046	0.893763166550217	0.0487989701682839	-0.480781651326331	-1.02313860025799	27	c("Grcc10", "Bax", "Sp3", "Atf4", "Atp8a2", "Thy1")
GOBP_TRNA_METHYLATION	0.4859228362878	0.894694142917794	0.0488970772260102	-0.480136858345841	-1.01897483816155	26	c("Trmt112", "Trmo", "Nsun6", "Hsd17b10", "Trdmt1", "Dalrd3", "Trmt11", "Trmt10c")
GOBP_NEGATIVE_REGULATION_OF_OXIDATIVE_STRESS_INDUCED_NEURON_DEATH	0.485961123110151	0.894694142917794	0.0504983044100709	-0.506952234670491	-1.01361768689267	14	c("Park7", "Atf4", "Il10")
GOBP_POSITIVE_REGULATION_OF_CENTRIOLE_REPLICATION	0.486060606060606	0.894694142917794	0.055826471778749	-0.575773405406754	-1.02211982541021	6	Ppp1r35
GOBP_ERBB2_SIGNALING_PATHWAY	0.486187845303867	0.894694142917794	0.0619762736001998	-0.647846189766666	-1.01010659940653	3	Stub1
GOBP_ERROR_FREE_TRANSLESION_SYNTHESIS	0.486187845303867	0.894694142917794	0.0619762736001998	-0.647509754868417	-1.00958203799618	3	Rchy1
GOBP_REGULATION_OF_MONOCYTE_EXTRAVASATION	0.486187845303867	0.894694142917794	0.0619762736001998	-0.648879631014933	-1.01171791678627	3	c("Cd47", "Ccr2")
GOBP_PRENYLATION	0.48667439165701	0.895321888412017	0.0536769600638126	-0.552508893276154	-1.02421508090265	8	c("Rce1", "Rabggta")
GOBP_MITOCHONDRIAL_GENOME_MAINTENANCE	0.486842105263158	0.895321888412017	0.234392647294686	0.314444282167373	0.941513202090698	14	c("Flcn", "Lonp1", "Akt3", "Lig3", "Slc25a36", "Mef2a", "Opa1", "Slc25a4", "Slc25a33", "Parp1", "Mpv17", "Polg2", "Trp53", "Endog")
GOBP_KERATAN_SULFATE_METABOLIC_PROCESS	0.487833140208575	0.895321888412017	0.0535669384770951	-0.551357552148497	-1.02208077870307	8	c("St3gal4", "St3gal3", "B4gat1", "Slc35d2", "Glb1")
GOBP_NATURAL_KILLER_CELL_ACTIVATION_INVOLVED_IN_IMMUNE_RESPONSE	0.487833140208575	0.895321888412017	0.0535669384770951	-0.550945554306121	-1.02131703642019	8	c("Pglyrp2", "Lamp1", "H2-M3")
GOBP_POSTSYNAPTIC_MEMBRANE_ORGANIZATION	0.487833140208575	0.895321888412017	0.0535669384770951	-0.55092574301576	-1.02128031117901	8	c("Rer1", "Rapsn", "Cript")
GOBP_POSITIVE_REGULATION_OF_CELL_MATRIX_ADHESION	0.487958115183246	0.895321888412017	0.0488970772260102	-0.482998344025531	-1.01528752776164	22	c("Cd3e", "Skap1", "Sdc4", "Csf1", "Thy1", "Itgb1bp1")
GOBP_CHEMOKINE_C_X_C_MOTIF_LIGAND_1_PRODUCTION	0.488235294117647	0.895321888412017	0.102449405629826	0.604315497885989	0.968586503979055	2	c("Il17ra", "Myd88")
GOBP_NEUTROPHIL_MEDIATED_CYTOTOXICITY	0.488235294117647	0.895321888412017	0.102449405629826	0.604315497885989	0.968586503979055	2	c("Tusc2", "Myd88")
GOBP_NEUTROPHIL_MEDIATED_KILLING_OF_SYMBIONT_CELL	0.488235294117647	0.895321888412017	0.102449405629826	0.604315497885989	0.968586503979055	2	c("Tusc2", "Myd88")
GOBP_CELLULAR_MONOVALENT_INORGANIC_CATION_HOMEOSTASIS	0.488301119023398	0.895321888412017	0.0475434194201301	-0.459887705705486	-1.01621600504868	40	c("Atp6v0e", "Atp5b", "Rnasek", "Atp6v0d1", "Ccdc115", "Atp6ap1", "Atp6v1h", "Mapk3", "Atp6ap2")
GOBP_REGULATION_OF_CELLULAR_PH	0.488301119023398	0.895321888412017	0.0475434194201301	-0.459887705705486	-1.01621600504868	40	c("Atp6v0e", "Atp5b", "Rnasek", "Atp6v0d1", "Ccdc115", "Atp6ap1", "Atp6v1h", "Mapk3", "Atp6ap2")
GOBP_REGULATION_OF_PH	0.488301119023398	0.895321888412017	0.0475434194201301	-0.459887705705486	-1.01621600504868	40	c("Atp6v0e", "Atp5b", "Rnasek", "Atp6v0d1", "Ccdc115", "Atp6ap1", "Atp6v1h", "Mapk3", "Atp6ap2")
GOBP_ATTACHMENT_OF_SPINDLE_MICROTUBULES_TO_KINETOCHORE	0.488372093023256	0.895321888412017	0.0492917662312669	-0.489819164440142	-1.01302412901948	18	c("Cdc42", "Bub3", "Sirt2", "Cdt1")
GOBP_POSITIVE_REGULATION_OF_CYTOSOLIC_CALCIUM_ION_CONCENTRATION_INVOLVED_IN_PHOSPHOLIPASE_C_ACTIVATING_G_PROTEIN_COUPLED_SIGNALING_PATHWAY	0.488484848484848	0.895321888412017	0.0555947097758869	-0.574597891123865	-1.02003303841673	6	c("Gpr174", "Gna15")
GOBP_GLYCINE_METABOLIC_PROCESS	0.48875	0.895321888412017	0.0570059526582387	-0.591636976880654	-1.01071498798802	5	Phgdh
GOBP_NEGATIVE_REGULATION_OF_HISTONE_H4_ACETYLATION	0.48875	0.895321888412017	0.0570059526582387	-0.590899531702672	-1.00945518354149	5	c("Atg5", "Ctbp1")
GOBP_REGULATION_OF_CD8_POSITIVE_ALPHA_BETA_T_CELL_DIFFERENTIATION	0.48875	0.895321888412017	0.0570059526582387	-0.590208941196123	-1.00827542263606	5	c("Socs1", "Runx1")
GOBP_REGULATION_OF_ELECTRON_TRANSFER_ACTIVITY	0.48875	0.895321888412017	0.0570059526582387	-0.591498259560967	-1.01047801214036	5	c("Cox17", "Etfbkmt", "Ndufa4", "Phb2")
GOBP_DEOXYRIBONUCLEOSIDE_METABOLIC_PROCESS	0.489032258064516	0.895612838090896	0.0584693210386381	-0.611902980820293	-1.00809682276961	4	c("Dguok", "Tk2", "Dtymk")
GOBP_NADH_OXIDATION	0.489208633093525	0.895709775858344	0.115240003147781	0.527704870224555	0.980363093588122	3	c("Gpd1l", "Gpd2", "Pck2")
GOBP_REGULATION_OF_TOR_SIGNALING	0.489404641775984	0.895743014535077	0.0470699590082662	-0.447877283634309	-1.01225022879454	57	c("Lamtor4", "Lamtor1", "Lamtor2", "Ddit4", "Sec13", "Nprl2", "Lamtor3", "Pdcd6", "Rraga", "Sesn1", "Pip4p1", "Lamtor5", "Wac", "Mapkapk5", "Tnfaip8l1", "Castor1", "Nprl3", "Hdac3", "Rheb")
GOBP_CELLULAR_MODIFIED_AMINO_ACID_BIOSYNTHETIC_PROCESS	0.489473684210526	0.895743014535077	0.0489954089862481	-0.486774231287624	-1.01371889832045	20	c("Park7", "Mthfs", "Hagh", "Aldh9a1")
GOBP_POSITIVE_REGULATION_OF_RECEPTOR_MEDIATED_ENDOCYTOSIS	0.489968321013728	0.896422122358953	0.0490939668192139	-0.48850084907053	-1.01442150226036	19	c("Anxa2", "Arrb2", "Ap2m1", "Rab21")
GOBP_PYRIMIDINE_RIBONUCLEOSIDE_MONOPHOSPHATE_METABOLIC_PROCESS	0.490150637311703	0.896529625493753	0.053347785067549	-0.549984582066676	-1.01953563113976	8	Nt5c
GOBP_REGULATION_OF_ALTERNATIVE_MRNA_SPLICING_VIA_SPLICEOSOME	0.490276356192426	0.896533578763166	0.0476387259290825	-0.468168700527836	-1.01620368313479	32	c("Sap18", "Puf60", "Rbm7", "Magoh", "Smu1", "Rbm11", "Rnps1", "Ythdc1", "Srsf2", "Hnrnpl")
GOBP_HYPOTHALAMUS_DEVELOPMENT	0.490909090909091	0.897238378749714	0.0553642837725362	-0.573045865950907	-1.01727786479475	6	c("Bax", "Uqcrq", "Ndnf")
GOBP_POSITIVE_REGULATION_OF_RNA_BINDING	0.490909090909091	0.897238378749714	0.0553642837725362	-0.572578828534639	-1.01644877439583	6	Eif3d
GOBP_REGULATION_OF_PROTEIN_TARGETING	0.491388044579534	0.89788759795243	0.0470699590082662	-0.453779677955808	-1.01319147952523	47	c("Ube2d3", "Ubl5", "Atpif1", "Fis1", "Ube2j2", "Mff", "Hras", "Tomm7", "Htra2", "Bnip3l", "Ablim3", "Ube2l3", "Itgb1bp1", "Sh3glb1", "Leprot", "Pdcd5", "Usp36", "Sae1", "Cib1")
GOBP_GLYCOSYL_COMPOUND_CATABOLIC_PROCESS	0.491978609625668	0.897907268170426	0.0494904866135495	-0.49608496990988	-1.00487164322214	15	c("Gla", "Apobec3", "Fuca1", "Gusb", "Mtap", "Gba", "Fuca2", "Abhd10")
GOBP_NEUROMUSCULAR_JUNCTION_DEVELOPMENT	0.492009132420091	0.897907268170426	0.0524827622635459	-0.541761149237933	-1.02315476713567	9	Rer1
GOBP_REGULATION_OF_OSTEOCLAST_DIFFERENTIATION	0.49208025343189	0.897907268170426	0.0488970772260102	-0.487299570050734	-1.01192692467628	19	c("Cebpb", "Fos", "Ccr1", "Tcta", "Csf1")
GOBP_NEGATIVE_REGULATION_OF_B_CELL_APOPTOTIC_PROCESS	0.492468134414832	0.897907268170426	0.0531298054705469	-0.54895364436039	-1.01762452715736	8	Mif
GOBP_REGULATION_OF_PROTEIN_MODIFICATION_PROCESS	0.492507492507492	0.897907268170426	0.0463227785794633	-0.415782837284833	-1.00365806836139	636	c("Dusp1", "Gadd45b", "Vps28", "Gstp1", "Cd3e", "Gabarap", "Tspo", "Ube2i", "Calm2", "Tnfrsf18", "Birc2", "Lat", "Lgals3", "Park7", "Ndfip1", "Cd81", "Ppib", "Rhoa", "Arpp19", "Rap1a", "Cdk5rap1", "Dazap2", "Adrb2", "Sqstm1", "Ramp1", "Mif", "BC004004", "Wbp2", "Bax", "Tmem59", "Cdkn2d", "Map2k2", "Derl1", "Snx6", "Fkbp1a", "Bub3", "Otub1", "Ppp4c", "Laptm5", "Rbx1", "Rgs14", "Ndfip2", "Ppp1r11", "Ilk", "Rtraf", "Dnaja1", "Csk", "Ddit4", "Ywhab", "Cdc37", "Cenpx", "Hspa1b", "Herpud1", "Arrb2", "Pdcl3", "Prkag1", "Ppp2r1a", "Dcun1d5", "Areg", "Ube2v1", "Phb", "Ywhae", "Tmed2", "Mob3a", "Svip", "Wdr61", "Ube2v2", "Zgpat", "Yes1", "Cep85", "Rchy1", "Ubxn1", "Socs1", "Pdcd10", "Pdcd6", "Erp29", "Fkbp8", "Ddrgk1", "Slc9a3r1", "Sirt2", "Snf8", "Prmt6", "Sirt7", "Sdc4", "Csnk2b", "Hspbp1", "Hras", "Smarcb1", "Mapk3", "Gfi1", "Vps25", "Gps2", "Traf4", "Mad2l2", "Cdk2ap1", "Atg5", "Map2k3", "Ccny", "Pef1", "Txn1", "Pin1", "Ndufs4", "Stub1", "Jun", "Paf1", "Tiprl", "Csf1", "Brms1", "Bccip", "Psmd10", "Prr7", "Unc119", "Cdk7", "Crtap", "Dbi", "Svbp", "Tank", "Cops8", "Cnppd1", "Pparg", "Thy1", "Ctbp1", "Nfyb", "Ube2l3", "Mob2", "Uba2", "Mydgf", "Bcl10", "Itgb1bp1")
GOBP_INTERLEUKIN_1_MEDIATED_SIGNALING_PATHWAY	0.492537313432836	0.897907268170426	0.248911114434702	0.331058956261591	0.978192062495408	15	c("Irak1", "Tollip", "Ikbkb", "Map3k7", "Tnip2")
GOBP_RESPONSE_TO_NICOTINE	0.492537313432836	0.897907268170426	0.248911114434702	0.331301506755424	0.978908735351809	15	c("mt-Nd4", "Ppp1r9b", "Nfkb1", "Bcl2", "mt-Nd6", "Penk")
GOBP_RETINOIC_ACID_RECEPTOR_SIGNALING_PATHWAY	0.492537313432836	0.897907268170426	0.248911114434702	0.332251454504666	0.981715580871374	15	c("Actn4", "Pml", "Rxra", "Dhrs3", "Crkl")
GOBP_MDA_5_SIGNALING_PATHWAY	0.492903225806452	0.897907268170426	0.0580983576873206	-0.610269125780404	-1.00540508220582	4	C1qbp
GOBP_IRON_ION_TRANSMEMBRANE_TRANSPORT	0.493093922651934	0.897907268170426	0.0613026075396207	-0.644468128545926	-1.00483960550247	3	Iscu
GOBP_REGULATION_OF_MITOCHONDRIAL_FISSION	0.493107104984093	0.897907268170426	0.0489954089862481	-0.494558430477233	-1.01030082236715	16	c("Bnip3", "Fis1", "Mff", "Pparg")
GOBP_PROTEIN_EXPORT_FROM_NUCLEUS	0.493374108053007	0.897907268170426	0.0471642455670861	-0.459829805001883	-1.0112209727323	37	c("Park7", "Ifi27", "Ran", "Nutf2", "Ywhae", "Sirt7", "Txn1")
GOBP_POLYAMINE_TRANSPORT	0.493392070484582	0.897907268170426	0.128788713061714	0.456613679451655	0.93952398272324	4	c("Atp13a2", "Atp13a3", "Taf7")
GOBP_REGULATION_OF_PROTEIN_KINASE_ACTIVITY	0.493506493506494	0.897907268170426	0.0462302524077616	-0.423786706844424	-1.00896715729071	252	c("Dusp1", "Gadd45b", "Gstp1", "Calm2", "Lat", "Park7", "Rhoa", "Rap1a", "Cdk5rap1", "Dazap2", "Adrb2", "Mif", "Cdkn2d", "Map2k2", "Snx6", "Rgs14", "Rtraf", "Dnaja1", "Csk", "Cdc37", "Prkag1", "Areg", "Phb", "Mob3a", "Zgpat", "Cep85", "Socs1", "Pdcd10", "Erp29", "Slc9a3r1", "Snf8", "Sdc4", "Hras", "Vps25", "Traf4", "Map2k3", "Ccny", "Txn1", "Csf1", "Bccip", "Psmd10", "Unc119", "Cdk7", "Cops8", "Cnppd1", "Pparg", "Thy1", "Mob2", "Itgb1bp1")
GOBP_INCLUSION_BODY_ASSEMBLY	0.493520518358531	0.897907268170426	0.0497903187820785	-0.503303836839052	-1.00632295512534	14	c("Dnajb1", "Hspa1b", "Psmc5", "Dnajb6", "Cdc34", "Psmc6", "Hspa2")
GOBP_POSITIVE_REGULATION_OF_G1_S_TRANSITION_OF_MITOTIC_CELL_CYCLE	0.493684210526316	0.897907268170426	0.0486034247259069	-0.486160109775748	-1.01243997568561	20	Anxa1
GOBP_MAINTENANCE_OF_APICAL_BASAL_CELL_POLARITY	0.49375	0.897907268170426	0.0565299525056311	-0.588447604253408	-1.00526646660987	5	c("Slc9a3r1", "Wdr1")
GOBP_MATURATION_OF_LSU_RRNA_FROM_TRICISTRONIC_RRNA_TRANSCRIPT_SSU_RRNA_5_8S_RRNA_LSU_RRNA	0.49375	0.897907268170426	0.156312403073186	0.374088123723373	0.916314803162624	7	c("Znhit6", "Nol9", "Ftsj3", "Wdr12", "Gtpbp4", "Pes1")
GOBP_RESPONSE_TO_LITHIUM_ION	0.49375	0.897907268170426	0.156312403073186	0.373504522906332	0.91488529488936	7	c("Ptk2b", "Adcy7", "Calr", "Nfe2l2")
GOBP_VACUOLAR_PROTON_TRANSPORTING_V_TYPE_ATPASE_COMPLEX_ASSEMBLY	0.494193548387097	0.898290790074357	0.0579754757571486	-0.608694953944855	-1.00281166842022	4	Ccdc115
GOBP_ALPHA_KETOGLUTARATE_TRANSPORT	0.494208494208494	0.898290790074357	0.0778840111977068	-0.765743440233236	-1.01000371155215	1	Slc25a11
GOBP_PROTEIN_AUTOUBIQUITINATION	0.49440488301119	0.898422697502929	0.0469758727821845	-0.458093726466978	-1.01225184077058	40	c("Rnf187", "Ube2d3", "Rbx1", "Rnf181", "Ube2a", "Ercc8", "Rnf13", "Ube2d2a", "Stub1", "Rnf41", "Rnf220")
GOBP_PROTEIN_HETEROOLIGOMERIZATION	0.494600431965443	0.898469036498447	0.0496901392724606	-0.502625013423194	-1.00496569230346	14	c("H2-Ke6", "Nudt21", "Cpsf6", "Tmem120a", "Farsa", "Mat2a")
GOBP_CD40_SIGNALING_PATHWAY	0.494785631517961	0.898469036498447	0.0529129848430583	-0.546133749773147	-1.01239713878776	8	c("Sharpin", "Phb")
GOBP_N_GLYCAN_PROCESSING	0.494949494949495	0.898469036498447	0.20207170902116	0.367391450751145	0.985074397249098	10	c("Man1a2", "Gnptab", "Man1a", "Man1b1", "Man2a2", "Ganab", "St8sia4", "Fut8", "Ganc")
GOBP_POSITIVE_REGULATION_OF_DEACETYLASE_ACTIVITY	0.495	0.898469036498447	0.0564118388217596	-0.587290674506015	-1.00329004140078	5	BC004004
GOBP_REGULATION_OF_HISTONE_H3_K36_METHYLATION	0.495049504950495	0.898469036498447	0.137250779610133	0.412193698949825	0.922014131055671	5	c("Paxip1", "Brd4", "Iws1", "Bcor")
GOBP_MAINTENANCE_OF_PRESYNAPTIC_ACTIVE_ZONE_STRUCTURE	0.495468277945619	0.899004207245165	0.0653834195468773	-0.686613457639169	-1.00796025615781	2	Rab3a
GOBP_GLYCOLIPID_CATABOLIC_PROCESS	0.495680345572354	0.89914634519475	0.0495901956956338	-0.50557516771108	-1.00593125008662	12	c("Gla", "Fuca1", "Hexb", "Gm2a", "Neu1", "Gba")
GOBP_CENTRAL_NERVOUS_SYSTEM_MYELIN_FORMATION	0.495867768595041	0.89914634519475	0.0813027345384498	0.741399416909621	0.994103054902453	1	Abca2
GOBP_PYRIMIDINE_CONTAINING_COMPOUND_METABOLIC_PROCESS	0.495918367346939	0.89914634519475	0.0469758727821845	-0.463860942713576	-1.01195047533201	34	c("Nt5c", "Nme1", "Apobec3", "Nme2", "Nt5c3", "Nme3", "Acpp", "Erh", "Tktl1", "Tk2", "Dut", "Neil1", "Cmpk1", "Dhodh", "Dtymk")
GOBP_PRESYNAPSE_ORGANIZATION	0.496402877697842	0.89979997016626	0.16823816568964	0.367284400992266	0.931655954586807	8	c("Eif4g1", "Ntng2", "Farp1", "Vps35", "Snapin", "Pten", "Sdcbp", "Arf6")
GOBP_ADIPONECTIN_ACTIVATED_SIGNALING_PATHWAY	0.496978851963746	0.900524918836435	0.0652353056017703	-0.68334588164701	-1.00316339891968	2	Csnk2b
GOBP_CELL_DIFFERENTIATION_IN_SPINAL_CORD	0.497175141242938	0.900524918836435	0.147331213699377	0.394806106786509	0.931764971370562	6	c("Dync2h1", "Sufu", "Scyl1", "Notch1")
GOBP_SULFATION	0.497175141242938	0.900524918836435	0.147331213699377	0.393507205115409	0.928699489207085	6	c("Ext1", "Ext2", "Chsy1", "Ndst1", "Ust")
GOBP_LEPTIN_MEDIATED_SIGNALING_PATHWAY	0.497797356828194	0.900887289413032	0.128142916898415	0.454134461134607	0.934422766592197	4	c("Stat3", "Sirt1", "Adipor1", "Ebi3")
GOBP_CELL_DEATH_IN_RESPONSE_TO_HYDROGEN_PEROXIDE	0.497840172786177	0.900887289413032	0.0493910105981501	-0.501585514038228	-1.00288728157744	14	c("Park7", "Pdcd10", "Sigmar1", "Txn1", "Il10")
GOBP_RETINA_DEVELOPMENT_IN_CAMERA_TYPE_EYE	0.497929606625259	0.900887289413032	0.0474483193656297	-0.472652968926865	-1.01375037245306	29	c("Pfdn5", "Bax", "Gnb1", "Atp8a2", "Tent2", "Thy1", "Max", "Impdh2", "Actl6a")
GOBP_POSITIVE_REGULATION_OF_PROTEIN_KINASE_B_SIGNALING	0.4979633401222	0.900887289413032	0.0466948041282054	-0.460227504101097	-1.01252953098169	38	c("Park7", "Gpx1", "Arrb2", "Phb", "Cd28", "C1qbp", "Meis3", "Txn1", "Rtn4", "Mydgf", "Itgb1bp1", "Tnf", "Maz")
GOBP_PROTEIN_COMPLEX_OLIGOMERIZATION	0.497995991983968	0.900887289413032	0.0459538081039063	-0.438695062412712	-1.00922681391014	101	c("Aldoa", "Prmt1", "H2-Ke6", "Mif", "Hprt", "Sod2", "Chmp2a", "Gsdmd", "Stoml2", "Slc1a5", "Elavl1", "Crtc3", "Vasp", "H2-M3", "Acot13", "Nudt21", "Sigmar1", "Hsd17b10", "Tmem70", "Alad", "Cpsf6", "Aldh9a1", "Shkbp1")
GOBP_RAB_PROTEIN_SIGNAL_TRANSDUCTION	0.498385360602799	0.901330494623591	0.0491927521045191	-0.507518959096045	-1.01168059159665	13	c("Rab4a", "Rab21", "Rab4b", "Dennd4a", "Rab9")
GOBP_POSITIVE_REGULATION_OF_SYNAPSE_MATURATION	0.498489425981873	0.901330494623591	0.0650877566917313	-0.682439530722394	-1.00183286031753	2	Camk2b
GOBP_POSITIVE_REGULATION_OF_TRANSCRIPTION_REGULATORY_REGION_DNA_BINDING	0.498858447488584	0.901366459627329	0.0518457624865066	-0.539262469951456	-1.01843583218233	9	c("Park7", "Ddrgk1", "Lamtor5")
GOBP_NEGATIVE_REGULATION_OF_SMOOTH_MUSCLE_CELL_APOPTOTIC_PROCESS	0.499354838709677	0.901366459627329	0.0574877409561325	-0.605321847980145	-0.997254549869612	4	Arrb2
GOBP_BASIC_AMINO_ACID_TRANSPORT	0.5	0.901366459627329	0.100990587455923	0.598775331681003	0.959706820709766	2	c("Cln3", "Slc7a1")
GOBP_CELLULAR_RESPONSE_TO_BACTERIAL_LIPOPROTEIN	0.5	0.901366459627329	0.0808589150280032	0.738192419825073	0.989802963040901	1	Tlr1
GOBP_DETECTION_OF_BACTERIAL_LIPOPROTEIN	0.5	0.901366459627329	0.0808589150280032	0.738192419825073	0.989802963040901	1	Tlr1
GOBP_L_ARGININE_TRANSMEMBRANE_TRANSPORT	0.5	0.901366459627329	0.100990587455923	0.598775331681003	0.959706820709766	2	c("Cln3", "Slc7a1")
GOBP_NEGATIVE_REGULATION_OF_BMP_SIGNALING_PATHWAY	0.5	0.901366459627329	0.271288554688953	0.319623496794071	0.968954943706137	18	c("Abl1", "Smurf1", "Twsg1", "Sorl1")
GOBP_REGULATION_OF_MITOTIC_CYTOKINESIS	0.5	0.901366459627329	0.100990587455923	0.598629537833503	0.959473144834258	2	c("Nup62", "Poldip2")
GOBP_RESPONSE_TO_BACTERIAL_LIPOPROTEIN	0.5	0.901366459627329	0.0808589150280032	0.738192419825073	0.989802963040901	1	Tlr1
GOBP_RESPONSE_TO_NERVE_GROWTH_FACTOR	0.5	0.901366459627329	0.0482149710025564	-0.485729368448563	-1.00456577883024	18	c("Rap1a", "Eif4a3")
GOBP_SOMATIC_DIVERSIFICATION_OF_IMMUNOGLOBULINS_INVOLVED_IN_IMMUNE_RESPONSE	0.5	0.901366459627329	0.0472587336673259	-0.471291353112331	-1.01082996651071	29	c("Ndfip1", "Batf", "Il27ra", "Cd28", "Exosc3", "Mad2l2", "Thoc1", "Il10")
GOBP_TRNA_THIO_MODIFICATION	0.5	0.901366459627329	0.0649407684612899	-0.681440443213296	-1.00036618282907	2	c("Ctu2", "Urm1")
GOBP_MEMBRANE_FUSION	0.500503524672709	0.902050068312264	0.0459538081039063	-0.44346932328542	-1.00846745684396	73	c("Anxa1", "Anxa2", "Nsfl1c", "Vapa", "Izumo1r", "Yipf4", "Napa", "Vti1b", "Stx5a", "Snap47", "Rab8a", "Rab3a", "Chmp3", "Bet1", "Vamp8", "Stx8", "Stx12", "Slamf1")
GOBP_REGULATION_OF_XENOPHAGY	0.500645161290323	0.902081273981271	0.0573667426768556	-0.604703438088612	-0.99623573305328	4	Mapk3
GOBP_RRNA_METABOLIC_PROCESS	0.501	0.902469923295742	0.0455878202571231	-0.429935238447519	-1.00969919409411	158	c("Snu13", "Trmt112", "Nop10", "Emg1", "Exosc8", "C1d", "Ngdn", "Eif4a3", "Dedd2", "Exosc4", "Trir", "Fcf1", "Rrp7a", "Frg1", "Brix1", "Mphosph6", "Nol10", "Pop7", "Isg20", "Wdr18", "Bud23", "Exosc3", "Sirt7", "Smarcb1", "Exosc1", "Pop5", "Imp3", "Fbl", "Imp4", "Eif6", "Ebna1bp2", "Mettl18", "Abt1", "Gtf2h5", "Ddx56", "Rrp1", "Rrp36", "Tsr3", "Mrto4", "Pa2g4", "Utp11", "Mettl5", "Rpp30", "Pelo", "Exosc7", "Npm3", "Gtf3c6", "Usp36", "Nhp2", "Rrp15", "Mrpl44", "Dimt1", "Ppan", "Nol11", "Nop58", "Riok2", "Rsl1d1", "Wdr74", "Mterf4", "Rbfa", "Dcaf13", "Mphosph10", "Mrps11", "Wdr36", "Trp53", "Lsm6", "Znhit3", "Ddx47", "Noc4l", "Rpusd4", "Gtf3a", "Utp3", "Exosc5", "Mak16")
GOBP_NCRNA_3_END_PROCESSING	0.501564129301356	0.902469923295742	0.0474483193656297	-0.474137372678602	-1.00624237484288	26	c("Exosc8", "Exosc4", "Exosc3", "Hsd17b10", "Fbl", "Trmt10c", "Usb1", "Polr3k", "Exosc7")
GOBP_BONE_REMODELING	0.501570680628272	0.902469923295742	0.0476387259290825	-0.47632725851372	-1.00126456060129	22	c("Adrb2", "Acp5", "Csk")
GOBP_PROTEIN_ADP_RIBOSYLATION	0.501570680628272	0.902469923295742	0.0476387259290825	-0.476966388947218	-1.00260804586531	22	c("Arf4", "Sirt6", "Sirt2", "Sirt3", "Xrcc1", "Pnkp", "Hpf1", "Tiparp")
GOBP_TUBULIN_COMPLEX_ASSEMBLY	0.501818181818182	0.902469923295742	0.0543434390269162	-0.567927456123873	-1.00819160254356	6	c("Tbca", "Vbp1")
GOBP_REGULATION_OF_PROTEIN_KINASE_C_ACTIVITY	0.502066115702479	0.902469923295742	0.0806388495950661	0.736880466472303	0.988043834552084	1	Dipk2a
GOBP_PYRIMIDINE_CONTAINING_COMPOUND_SALVAGE	0.502202643171806	0.902469923295742	0.127505315300183	0.452686198258124	0.931442834612547	4	c("Uck2", "Uck1", "Uckl1")
GOBP_MANNOSE_METABOLIC_PROCESS	0.502824858757062	0.902469923295742	0.14641623786055	0.391650443791091	0.924317426385724	6	c("Hk1", "Man2b2", "Man2a2", "Man2c1")
GOBP_NEGATIVE_REGULATION_OF_CELL_GROWTH_INVOLVED_IN_CARDIAC_MUSCLE_CELL_DEVELOPMENT	0.502824858757062	0.902469923295742	0.14641623786055	0.391539022611233	0.924054466034615	6	c("Tomm70a", "Ctdp1", "Gsk3a", "Rgs2")
GOBP_PRO_B_CELL_DIFFERENTIATION	0.502824858757062	0.902469923295742	0.14641623786055	0.38790538763779	0.915478879870159	6	c("Flcn", "Notch1", "Prkdc", "Sos2")
GOBP_REGULATION_OF_TRIGLYCERIDE_BIOSYNTHETIC_PROCESS	0.502824858757062	0.902469923295742	0.14641623786055	0.391101385849745	0.923021618270791	6	c("Lpin1", "Srebf1", "Fbxw7", "Nr1h2", "Ldlr", "Cnep1r1")
GOBP_NEGATIVE_REGULATION_OF_UBIQUITIN_PROTEIN_LIGASE_ACTIVITY	0.503021148036254	0.902469923295742	0.0646484568421928	-0.679545123195801	-0.99758382074589	2	c("Mad2l2", "Mad2l1")
GOBP_REGULATION_OF_CAVEOLIN_MEDIATED_ENDOCYTOSIS	0.503021148036254	0.902469923295742	0.0646484568421928	-0.679072940908832	-0.996890649102324	2	Unc119
GOBP_CELL_CELL_JUNCTION_ASSEMBLY	0.503061224489796	0.902469923295742	0.0463227785794633	-0.462644556954954	-1.00929683060085	34	c("Pkp3", "Rhoa")
GOBP_HISTONE_UBIQUITINATION	0.503080082135524	0.902469923295742	0.0466015072985992	-0.465595298219555	-1.0070366732229	31	c("Park7", "Otub1", "Ube2a", "Pcgf1", "Wac", "Paf1")
GOBP_HISTONE_H3_K14_ACETYLATION	0.503239740820734	0.902469923295742	0.0488970772260102	-0.502398206962708	-0.999610124562289	12	c("Wbp2", "Meaf6", "Sgf29")
GOBP_CARBOHYDRATE_METABOLIC_PROCESS	0.503496503496504	0.902469923295742	0.0453152441270267	-0.422322642509926	-1.00519478483888	251	c("Eno1", "Taldo1", "Pkm", "Aldoa", "Mdh1", "Gpi1", "Ppp1ca", "Arpp19", "Ldha", "Akr1b3", "Ptges3", "Mdh2", "Tpi1", "Gnptg", "Pgk1", "Gla", "Ddit4", "Pgam1", "Inpp4b", "Edem2", "Glo1", "Prkag1", "Isyna1", "Rpia", "Dpm3", "Sirt6", "Fuca1", "Fabp5", "Pgls", "Hexb", "Sirt7", "St3gal4", "Gnpda2", "Nudt5", "Idnk", "Aldoc", "Atf4", "Pdhb", "Pomc", "Bpgm", "Akr7a5", "Eif6", "Mtmr7")
GOBP_IMPORT_INTO_CELL	0.50354609929078	0.902469923295742	0.0459538081039063	-0.453322834272853	-1.01049746982956	45	c("Vps28", "Park7", "Arl6ip5", "Arl6ip1", "Slc1a5", "Iscu", "Tor1a", "Slc19a1", "Il10ra", "Slc29a1", "Tnf", "Slc15a3", "Lrrc8c", "Slc6a13", "Flot1", "Slc9a6", "Slc12a9")
GOBP_MACROPHAGE_CYTOKINE_PRODUCTION	0.503562945368171	0.902469923295742	0.0532386494755899	-0.555750628933505	-1.0114335188267	7	c("Laptm5", "H2-M3", "Cuedc2")
GOBP_POSITIVE_REGULATION_OF_MITOCHONDRIAL_MEMBRANE_POTENTIAL	0.503562945368171	0.902469923295742	0.0532386494755899	-0.555058782082727	-1.01017439817377	7	c("Stoml2", "Bid", "Mtln")
GOBP_REGULATION_OF_NK_T_CELL_ACTIVATION	0.503597122302158	0.902469923295742	0.11331290842208	0.520851560221639	0.967631105359705	3	c("Zbtb7b", "Il18", "Tyk2")
GOBP_REGULATION_OF_NK_T_CELL_PROLIFERATION	0.503597122302158	0.902469923295742	0.11331290842208	0.520851560221639	0.967631105359705	3	c("Zbtb7b", "Il18", "Tyk2")
GOBP_PEPTIDE_CROSS_LINKING_VIA_CHONDROITIN_4_SULFATE_GLYCOSAMINOGLYCAN	0.503861003861004	0.902719862719863	0.0768736734126542	-0.760204081632653	-1.00269738354168	1	Ndnf
GOBP_RESPONSE_TO_ISOQUINOLINE_ALKALOID	0.504319654427646	0.903318541724759	0.0487989701682839	-0.502117259791546	-0.999051130455883	12	Gpi1
GOBP_POSITIVE_REGULATION_OF_STEM_CELL_POPULATION_MAINTENANCE	0.504950495049505	0.903958180721871	0.135740943810425	0.409568261376896	0.916141429583979	5	c("Ncoa3", "Rest", "Zfp322a", "Lbh", "Kdm2b")
GOBP_POSITIVE_REGULATION_OF_ANION_TRANSMEMBRANE_TRANSPORT	0.505	0.903958180721871	0.0554793308704233	-0.581554460974496	-0.993490658980203	5	Arl6ip1
GOBP_REGULATION_OF_HEMATOPOIETIC_STEM_CELL_DIFFERENTIATION	0.505050505050505	0.903958180721871	0.199915231309662	0.351948780776308	0.943668483240274	10	c("Abl1", "N4bp2l2", "Eif2ak2")
GOBP_PROGRAMMED_CELL_DEATH_IN_RESPONSE_TO_REACTIVE_OXYGEN_SPECIES	0.505454545454545	0.90423525192756	0.0540088272801684	-0.56537850143088	-1.00366666773185	6	c("Park7", "Pdcd10")
GOBP_REGULATION_OF_RETINOIC_ACID_RECEPTOR_SIGNALING_PATHWAY	0.505454545454545	0.90423525192756	0.0540088272801684	-0.564753703938683	-1.0025575197621	6	Klf2
GOBP_REGULATION_OF_ATTACHMENT_OF_SPINDLE_MICROTUBULES_TO_KINETOCHORE	0.505938242280285	0.904766009852217	0.0530212512043078	-0.553011728947315	-1.00644888164139	7	c("Cdc42", "Sirt2")
GOBP_POSITIVE_REGULATION_OF_MICROGLIAL_CELL_ACTIVATION	0.506042296072508	0.904766009852217	0.064358336791736	-0.676483452398309	-0.993089235842294	2	c("Ctsc", "Stap1")
GOBP_AMINO_ACID_SALVAGE	0.50625	0.904766009852217	0.0553642837725362	-0.581096849474912	-0.992708904594695	5	c("Mri1", "Mtap", "Apip", "Adi1", "Enoph1")
GOBP_L_METHIONINE_SALVAGE_FROM_METHYLTHIOADENOSINE	0.50625	0.904766009852217	0.0553642837725362	-0.581096849474912	-0.992708904594695	5	c("Mri1", "Mtap", "Apip", "Adi1", "Enoph1")
GOBP_MICROTUBULE_BASED_PROCESS	0.506493506493506	0.904940567652035	0.0450442767152794	-0.419683104675216	-1.00337483670797	306	c("Tuba1a", "Hspa8", "Tuba1b", "Tuba1c", "Tubb5", "Gabarap", "Cdk2ap2", "Tubb4b", "Rhoa", "Bloc1s1", "Dctn6", "Nudc", "Cdc42", "Ran", "Actr10", "Nsfl1c", "Cnp", "Hsbp1", "Dctn3", "Rgs14", "Dnajb13", "Pgam1", "Lamp1", "Chmp2a", "Ppp1r35", "Hspa1b", "Chmp5", "Fkbp4", "Tuba4a", "Dynlrb1", "Ppp2r1a", "Drg1", "Ssna1", "Mapre1", "Mid1ip1", "Rassf7", "Arl8a", "Cep85", "Ift27", "Dctn2", "Chmp4c", "Cetn3", "Txndc9", "Rab21", "Slc9a3r1", "Vbp1", "Chmp4b", "Cetn2", "Kif18a", "E2f4", "Arl3", "Chmp3", "Sfpq", "Pin1", "Pex13", "Ranbp1", "Rab11a", "Ap3m1")
GOBP_SERTOLI_CELL_DIFFERENTIATION	0.506607929515419	0.904940567652035	0.126875729929857	0.451946915560741	0.929921693535394	4	c("Hsd17b4", "Fndc3a", "Arid4a", "Rara")
GOBP_ADULT_BEHAVIOR	0.506721820062048	0.904940567652035	0.0466015072985992	-0.469580278939527	-1.00924307798142	30	c("Park7", "Cnp", "Arrb2", "Cstb", "Ntan1")
GOBP_RESPONSE_TO_AUDITORY_STIMULUS	0.507096774193548	0.905322264484328	0.0567672387487446	-0.602386025493802	-0.9924178463178	4	Atp8a2
GOBP_PROTEIN_TRANSMEMBRANE_IMPORT_INTO_INTRACELLULAR_ORGANELLE	0.507246376811594	0.905322264484328	0.0466015072985992	-0.469818974635755	-1.00767199580673	29	c("Grpel1", "Timm17a", "Tomm7", "Tomm20", "Pex13", "Dnajc19", "Pam16", "Timm50", "Timm23", "Tomm40", "Timm17b", "Pex16", "Chchd4", "Pex2", "Tomm40l")
GOBP_LYMPHOCYTE_CHEMOTAXIS	0.507462686567164	0.905322264484328	0.245041785430996	0.324645385457936	0.959241649181622	15	c("Plec", "Pik3cg", "Ccl5", "Ptk2b", "Pik3cd", "Wnk1", "Adam17")
GOBP_REGULATION_OF_DEOXYRIBONUCLEASE_ACTIVITY	0.5075	0.905322264484328	0.0552495663125249	-0.57872672113196	-0.988659928054542	5	Hmgb1
GOBP_PYRIMIDINE_NUCLEOSIDE_TRIPHOSPHATE_METABOLIC_PROCESS	0.50755939524838	0.905322264484328	0.048505983646947	-0.501234146067626	-0.997294019448446	12	c("Nme1", "Nme2", "Nme3")
GOBP_SYNAPTIC_SIGNALING	0.508	0.905720178009335	0.0449543067640062	-0.42676847581308	-1.002893054152	160	c("Arf1", "Gabarap", "Park7", "Grik3", "Rap1a", "Adrb2", "Sqstm1", "Ywhah", "Cnp", "Tprgl", "Rgs14", "Eif4a3", "Arrb2", "Akap7", "Sypl", "Paip2", "Napa", "Rapsn", "Pnkd", "Eif4e", "Fabp5", "Gnb1", "Psmc5", "Snap47", "Hras", "Atf4", "Glul", "Rab8a", "Cask", "Dtnb", "Gna15", "Rab3a")
GOBP_CELLULAR_RESPONSE_TO_EXTRACELLULAR_STIMULUS	0.508032128514056	0.905720178009335	0.0451344222209097	-0.436209870678101	-1.00853231847155	115	c("Hspa8", "Gabarap", "Pim1", "Ucp2", "Gabarapl2", "Fos", "Txn2", "Eif2s1", "Slc38a2", "Map1lc3b", "Gsdmd", "Prkag1", "Nprl2", "Rraga", "Dcps", "Sesn1", "Mapk3", "Atf4", "Glul", "Atg5", "Ttc5")
GOBP_PYRIMIDINE_NUCLEOTIDE_METABOLIC_PROCESS	0.508403361344538	0.906063734141387	0.0471642455670861	-0.479904471078724	-1.00277865109803	21	c("Nt5c", "Nme1", "Nme2", "Nme3")
GOBP_CORONARY_VASCULATURE_MORPHOGENESIS	0.508474576271186	0.906063734141387	0.14551614609036	0.385849744711889	0.910627445104902	6	c("Nrp1", "Notch1", "Sec24b", "Setd2")
GOBP_CARDIAC_MUSCLE_CELL_CONTRACTION	0.508639308855292	0.906109474717722	0.0484087618816951	-0.500632180679405	-0.996096302799854	12	c("Sri", "Sumo1")
GOBP_RIBONUCLEOSIDE_DIPHOSPHATE_CATABOLIC_PROCESS	0.50875	0.906109474717722	0.0551351763385257	-0.578369836238929	-0.988050248598273	5	c("Nudt5", "Nudt9", "Nudt18")
GOBP_TOLL_LIKE_RECEPTOR_4_SIGNALING_PATHWAY	0.508975712777191	0.906134452819546	0.0473534245254193	-0.481414688309355	-0.999706371553243	19	c("Nfkbia", "Lgals9", "Ifi35")
GOBP_ADIPOSE_TISSUE_DEVELOPMENT	0.509013785790032	0.906134452819546	0.0475434194201301	-0.488941049437871	-0.998825444871028	16	c("Cdk4", "Selenom", "Plaat3", "Csf1", "Acat1", "Xbp1")
GOBP_CARDIAC_MUSCLE_CONTRACTION	0.509355509355509	0.906520376719052	0.0466015072985992	-0.472598354353566	-1.01027435231865	28	c("Sri", "Calm2", "Sumo1")
GOBP_ACTIN_POLYMERIZATION_OR_DEPOLYMERIZATION	0.509547738693467	0.906640115733153	0.0450442767152794	-0.442373627203358	-1.00906805335696	82	c("Capg", "Arpc3", "Rhoa", "Arpc4", "Arpc1b", "Twf2", "Arpc5l", "Capza2", "Vill", "Grb2", "Tmsb15b1", "Arpc1a", "Vasp", "Msrb2", "Capza1", "Wdr1", "Arpc2", "Cdc42ep3", "Brk1")
GOBP_RESPIRATORY_CHAIN_COMPLEX_III_ASSEMBLY	0.509849362688297	0.90695439462277	0.051530912208539	-0.540869815398094	-1.00263910405308	8	c("Uqcc2", "Uqcc3", "Uqcrfs1", "1190007I07Rik", "Uqcc1", "Bcs1l", "Ttc19")
GOBP_INTRACELLULAR_PROTEIN_TRANSMEMBRANE_TRANSPORT	0.510204081632653	0.907094264546494	0.0456790414930062	-0.460952769153063	-1.00560605754229	34	c("Sec61g", "Grpel1", "Timm17a", "Tomm7", "Tomm20", "Pex13", "Dnajc19", "Pam16", "Timm50", "Timm23", "Tomm40", "Timm17b", "Pex16", "Chchd4", "Pex2", "Tomm40l")
GOBP_CELL_JUNCTION_MAINTENANCE	0.51030303030303	0.907094264546494	0.0535669384770951	-0.563365008926202	-1.00009229179156	6	c("Sdf4", "Rab3a")
GOBP_REGULATION_OF_TRANSCRIPTION_FROM_RNA_POLYMERASE_II_PROMOTER_IN_RESPONSE_TO_OXIDATIVE_STRESS	0.51030303030303	0.907094264546494	0.0535669384770951	-0.563113098761554	-0.999645097858857	6	Atf4
GOBP_POSITIVE_REGULATION_OF_LYMPHOCYTE_CHEMOTAXIS	0.510791366906475	0.907310202001495	0.165656695205483	0.363729472732155	0.922638500884135	8	c("Ccl5", "Ptk2b", "Wnk1", "Adam17")
GOBP_REGULATION_OF_CENTROSOME_CYCLE	0.510971786833856	0.907310202001495	0.0466948041282054	-0.473859570066337	-1.00022272609046	24	c("Chmp2a", "Ppp1r35", "Chmp5", "Chmp4c", "Chmp4b", "Chmp3", "Chmp1a", "Ccdc84")
GOBP_PEPTIDYL_ARGININE_N_METHYLATION	0.511008111239861	0.907310202001495	0.0514264916187015	-0.540650027390529	-1.00223167134984	8	c("Prmt1", "Prmt6", "Prmt2")
GOBP_NEGATIVE_REGULATION_OF_FATTY_ACID_TRANSPORT	0.511049723756906	0.907310202001495	0.0596037042575973	-0.6357237778095	-0.991205618723027	3	Fis1
GOBP_VENTRICULAR_CARDIAC_MUSCLE_CELL_DEVELOPMENT	0.511049723756906	0.907310202001495	0.0596037042575973	-0.63649988911269	-0.992415713281905	3	Atg5
GOBP_DICARBOXYLIC_ACID_TRANSPORT	0.511578947368421	0.908027603254712	0.0469758727821845	-0.480270918386964	-1.00017559474078	20	c("Arl6ip5", "Arl6ip1", "Slc1a5", "Praf2", "Slc19a1", "Slc25a11", "Tnf", "Adora2a", "Lrrc8c")
GOBP_NEGATIVE_REGULATION_OF_PROTEIN_KINASE_B_SIGNALING	0.512143611404435	0.908104750304507	0.0470699590082662	-0.480071614187842	-0.996917342075435	19	c("Arrb2", "Phlda3", "Pdcd6", "H2-M3", "Slc9a3r1")
GOBP_NUCLEUS_LOCALIZATION	0.512299465240642	0.908104750304507	0.0476387259290825	-0.491997938047937	-0.996592935597195	15	c("Nudc", "Cdc42")
GOBP_NEGATIVE_REGULATION_OF_THYMOCYTE_APOPTOTIC_PROCESS	0.512396694214876	0.908104750304507	0.0795564677235957	0.732507288629738	0.982180072922695	1	Hif1a
GOBP_REGULATION_OF_ANTIMICROBIAL_HUMORAL_RESPONSE	0.512396694214876	0.908104750304507	0.0795564677235957	0.733527696793003	0.983548283969553	1	Ppp2r3c
GOBP_ACTIN_FILAMENT_BASED_PROCESS	0.512487512487512	0.908104750304507	0.0445070537769277	-0.421151724418141	-1.00385889604725	271	c("Capg", "Anxa1", "Arhgdib", "Cnn2", "Arf1", "Aldoa", "Sri", "Arpc3", "Bst2", "Rhoa", "Rhoh", "Myl6", "Cdc42", "Ehbp1", "Arpc4", "Pdlim2", "Arpc1b", "Sumo1", "Twf2", "Coro1b", "Arpc5l", "Gmfg", "Rhog", "Csrp1", "Pdcl3", "Nebl", "Capza2", "Vill", "Arhgdia", "Grb2", "Csrp2", "Bin3", "Tmsb15b1", "Pdcd10", "Cd47", "Arpc1a", "Vasp", "Pam", "Dapk3", "Slc9a3r1", "Msrb2", "Capza1", "Sdc4", "Wdr1", "Hras")
GOBP_SYNAPTIC_VESICLE_ENDOSOMAL_PROCESSING	0.5125	0.908104750304507	0.153158808683073	0.371930532737903	0.911029865112524	7	c("Itsn1", "Ap3d1", "Eea1", "Ap3b1")
GOBP_B_CELL_ACTIVATION_INVOLVED_IN_IMMUNE_RESPONSE	0.512716174974568	0.908104750304507	0.0453152441270267	-0.452077423142061	-1.00214807600882	42	c("Ndfip1", "Bcl3", "Batf", "Il27ra", "Cr1l", "Cd28", "Mfng", "Exosc3", "Cdh17", "Mad2l2", "Thoc1")
GOBP_RIBONUCLEOSIDE_MONOPHOSPHATE_METABOLIC_PROCESS	0.512768130745659	0.908104750304507	0.0454967810085007	-0.459658072997085	-1.00139553317132	33	c("Nt5c", "Aprt", "Hprt", "Guk1", "Adsl", "Cask", "Impdh2", "Gmpr2", "Adss", "Paics", "Cmpk1", "Nudt2", "Dhodh")
GOBP_CORONARY_VASCULATURE_DEVELOPMENT	0.512786968922674	0.908104750304507	0.143902565267782	0.332604761537522	1.00830831032308	18	c("Tab1", "Prickle1", "Dync2h1", "Nrp1", "Sufu", "Plxnd1", "Srf", "Notch1", "Sec24b", "Cntrl", "Ndst1")
GOBP_LUNG_MORPHOGENESIS	0.513157894736842	0.908104750304507	0.227987202850442	0.308646205976292	0.924152526161077	14	c("Fgfr2", "Ext1")
GOBP_NEGATIVE_REGULATION_OF_ENDOPLASMIC_RETICULUM_UNFOLDED_PROTEIN_RESPONSE	0.51332560834299	0.908104750304507	0.051218434854034	-0.540190119281026	-1.00137911526013	8	c("Ddrgk1", "Nck2", "Nck1", "Bfar")
GOBP_REGULATION_OF_CILIUM_BEAT_FREQUENCY	0.513513513513513	0.908104750304507	0.0758886900606117	-0.757725947521866	-0.999428763115949	1	Cfap20
GOBP_REGULATION_OF_CILIUM_BEAT_FREQUENCY_INVOLVED_IN_CILIARY_MOTILITY	0.513513513513513	0.908104750304507	0.0758886900606117	-0.757725947521866	-0.999428763115949	1	Cfap20
GOBP_MYELOID_LEUKOCYTE_DIFFERENTIATION	0.513540621865597	0.908104750304507	0.0445961615888961	-0.438596928889511	-1.00257204825092	85	c("Cebpb", "Ndfip1", "Anxa2", "Cd81", "Lgals9", "Cdc42", "Fos", "Batf", "Glo1", "Sp3", "Ccr1", "Atp6ap1")
GOBP_REGULATION_OF_PROGRAMMED_NECROTIC_CELL_DEATH	0.513742071881607	0.908104750304507	0.0469758727821845	-0.480809447924301	-0.994390598752034	18	c("Birc2", "Asah1", "Casp6", "Fadd", "Ripk3", "Peli1", "Rbck1", "Ybx3", "Trp53", "Cflar")
GOBP_CELLULAR_RESPONSE_TO_LEUCINE	0.51375	0.908104750304507	0.0546808488785442	-0.576059755892276	-0.984103854236432	5	Sesn1
GOBP_DEOXYRIBONUCLEOSIDE_MONOPHOSPHATE_BIOSYNTHETIC_PROCESS	0.51375	0.908104750304507	0.0546808488785442	-0.575742249819776	-0.983561447052984	5	c("Dguok", "Tk2", "Dut")
GOBP_PEROXISOME_FISSION	0.513939393939394	0.908218276284521	0.0532386494755899	-0.560436370248609	-0.994893337436041	6	c("Fis1", "Mff")
GOBP_NEGATIVE_REGULATION_OF_INTERLEUKIN_17_PRODUCTION	0.515	0.909870952033114	0.054568064667094	-0.57522166801838	-0.982672118208261	5	Il27ra
GOBP_NEGATIVE_REGULATION_OF_TYPE_I_INTERFERON_MEDIATED_SIGNALING_PATHWAY	0.515151515151515	0.909917087132277	0.197822021315103	0.345934900014596	0.927543666088544	10	c("Mul1", "Nlrc5", "Adar", "Cactin", "Ythdf3", "Oas1a", "Cnot7", "Ptpn2", "Isg15", "Mettl3")
GOBP_GOLGI_TO_VACUOLE_TRANSPORT	0.515441959531416	0.910208532090523	0.0471642455670861	-0.486233673027118	-0.995981012790327	17	c("Laptm5", "Lamp1", "Vti1b")
GOBP_BASEMENT_MEMBRANE_ORGANIZATION	0.515981735159817	0.910756872097402	0.0502948063662358	-0.533592146964789	-1.00772702073808	9	Spint2
GOBP_REGULATION_OF_LIPOPROTEIN_METABOLIC_PROCESS	0.516057585825028	0.910756872097402	0.0488970772260102	-0.513008358595648	-0.996081977467662	10	c("Itgav", "Svip", "Dbi")
GOBP_ARF_PROTEIN_SIGNAL_TRANSDUCTION	0.516129032258065	0.910756872097402	0.204294756516886	0.340263375951209	0.939341249034426	11	c("Myo9b", "Arfgef1", "Iqsec1", "Gbf1", "Cyth1", "Arfgef2")
GOBP_POSITIVE_REGULATION_OF_CARDIAC_MUSCLE_CONTRACTION	0.516528925619835	0.911173547844146	0.0791316651768349	0.727551020408163	0.975534476409387	1	Rgs2
GOBP_POSITIVE_REGULATION_OF_ANOIKIS	0.516616314199396	0.911173547844146	0.0633597010643758	-0.670651698498323	-0.984528121740205	2	c("Brms1", "Ptrh2")
GOBP_AMINO_ACID_TRANSMEMBRANE_TRANSPORT	0.517241379310345	0.9114809150697	0.0461379160269737	-0.47259518943468	-0.99755387159833	24	c("Arl6ip5", "Arl6ip1", "Slc38a2", "Slc1a5", "Praf2", "Tnf", "Lrrc8c", "Slc6a13")
GOBP_REGULATION_OF_MAST_CELL_ACTIVATION	0.517761033369214	0.9114809150697	0.0474483193656297	-0.500468013425154	-0.99762534349252	13	c("Lgals9", "Crlf2", "Vamp8", "Cd84")
GOBP_NEURON_RECOGNITION	0.517814726840855	0.9114809150697	0.0519512476197082	-0.549807195415174	-1.00061681873787	7	c("Bsg", "Ywhaz", "Rtn4")
GOBP_REGULATION_OF_SYNAPTIC_VESICLE_ENDOCYTOSIS	0.517814726840855	0.9114809150697	0.0519512476197082	-0.549658882305188	-1.00034689758454	7	c("Ap2m1", "Tor1a", "Ppp3cc", "Vamp4")
GOBP_EMBRYONIC_PROCESS_INVOLVED_IN_FEMALE_PREGNANCY	0.517955801104972	0.9114809150697	0.0589694466690997	-0.63052760248639	-0.983103863910767	3	Sp3
GOBP_LENS_FIBER_CELL_MORPHOGENESIS	0.517955801104972	0.9114809150697	0.0589694466690997	-0.63138594418662	-0.98444217017797	3	Atf4
GOBP_LEUCINE_CATABOLIC_PROCESS	0.517955801104972	0.9114809150697	0.0589694466690997	-0.63108778069408	-0.983977280646667	3	c("Hmgcl", "Auh", "Ivd")
GOBP_NEGATIVE_REGULATION_OF_HISTONE_H3_K4_METHYLATION	0.517955801104972	0.9114809150697	0.0589694466690997	-0.631655087355757	-0.984861811900996	3	Prmt6
GOBP_REGULATION_OF_STRESS_GRANULE_ASSEMBLY	0.517955801104972	0.9114809150697	0.0589694466690997	-0.63039466942732	-0.982896597799818	3	c("G3bp2", "G3bp1")
GOBP_THALAMUS_DEVELOPMENT	0.518126888217523	0.9114809150697	0.0632191170859458	-0.668902172328328	-0.981959787509578	2	c("Uqcrq", "Ogdh")
GOBP_AMYLOID_BETA_METABOLIC_PROCESS	0.518172377985462	0.9114809150697	0.04577044581081	-0.46905871832339	-0.998191339416279	27	c("Bace2", "Psenen", "Ifngr1", "Pin1", "Tmed10", "Rtn4", "Tnf", "Rela", "Bin1", "Becn1")
GOBP_REGULATION_OF_FEMALE_RECEPTIVITY	0.518595041322314	0.911677627828885	0.0789209638180035	0.727259475218659	0.975143558967428	1	Thra
GOBP_GLIAL_CELL_APOPTOTIC_PROCESS	0.51875	0.911677627828885	0.152144922367565	0.370440618616866	0.90738037645472	7	c("Prkch", "Prkcd", "Casp3")
GOBP_INTERLEUKIN_18_PRODUCTION	0.51875	0.911677627828885	0.0542315935495841	-0.572336483208298	-0.977743251953078	5	c("Cd84", "Il10", "Tnf")
GOBP_REGULATION_OF_GLYCOGEN_METABOLIC_PROCESS	0.518837459634015	0.911677627828885	0.0473534245254193	-0.500038758366901	-0.996769672973231	13	Ppp1ca
GOBP_GLYCOPROTEIN_BIOSYNTHETIC_PROCESS	0.519038076152305	0.911677627828885	0.0440640346597561	-0.43576333528614	-1.01091042036501	123	c("Dad1", "Itm2c", "Krtcap2", "Rpn2", "Ddost", "Bace2", "Ramp1", "Ost4", "Tmem59", "Dpm2", "Tmem258", "Alg5", "Dpm1", "Alg3", "Dpm3")
GOBP_REGULATION_OF_INTRACELLULAR_PROTEIN_TRANSPORT	0.519038076152305	0.911677627828885	0.0440640346597561	-0.435940471715183	-1.01132135228021	123	c("Park7", "Bcap31", "Cd81", "Ergic3", "Cdc42", "Ifi27", "Ran", "Ube2d3", "Sumo1", "Sar1b", "Ubl5", "Edem2", "Atpif1", "Ywhae", "Svip", "Fis1", "Ube2j2", "Pdcd10", "Mff", "Sirt7", "Hras", "Derl2", "Tomm7", "Txn1", "Htra2", "Bnip3l", "Ufm1", "Ablim3", "Ube2l3", "Itgb1bp1", "Sh3glb1")
GOBP_POSITIVE_REGULATION_OF_AMYLOID_BETA_FORMATION	0.51937984496124	0.911836475934856	0.0486034247259069	-0.512466403481216	-0.995029691061334	10	c("Ifngr1", "Tnf", "Rela")
GOBP_POSITIVE_REGULATION_OF_AMYLOID_PRECURSOR_PROTEIN_CATABOLIC_PROCESS	0.51937984496124	0.911836475934856	0.0486034247259069	-0.512466403481216	-0.995029691061334	10	c("Ifngr1", "Tnf", "Rela")
GOBP_REGULATION_OF_LYMPHOID_PROGENITOR_CELL_DIFFERENTIATION	0.519774011299435	0.912307746973561	0.143758989039275	0.382997974046727	0.903897103383979	6	c("Flcn", "Notch1")
GOBP_REGULATION_OF_MACROAUTOPHAGY	0.520040080160321	0.912554007652548	0.0439759278026345	-0.434148007376887	-0.998935392935073	97	c("Slc25a5", "Atp6v0e", "Adrb2", "Atp6v0c", "Atp6v1g1", "Snx6", "Atp6v0d1", "Bnip3", "Atp6v1e1", "Atp6v0b", "Atp6v1h", "Sesn1", "Chmp4b", "Mapk3", "Wac", "Atg5", "Atg12", "Rnf41", "Bnip3l", "Vdac1", "Sh3glb1", "Fyco1", "Capns1")
GOBP_REGULATION_OF_INTERLEUKIN_1_MEDIATED_SIGNALING_PATHWAY	0.520588235294118	0.913202164701934	0.0985499803531691	0.594547310103514	0.952930220320045	2	c("Zbp1", "Vrk2")
GOBP_POSITIVE_REGULATION_OF_CHEMOKINE_C_X_C_MOTIF_LIGAND_1_PRODUCTION	0.520661157024793	0.913202164701934	0.0787113806986485	0.72667638483965	0.97436172408351	1	Il17ra
GOBP_LYSINE_METABOLIC_PROCESS	0.521148036253776	0.913651809304102	0.0629394692018967	-0.667869315650863	-0.980443536306505	2	Aasdhppt
GOBP_REGULATION_OF_JNK_CASCADE	0.52116935483871	0.913651809304102	0.0441523058441465	-0.440606862545151	-1.00059357496265	66	c("Gadd45b", "Gstp1", "Cdc42", "Dnaja1", "Hmgb1", "Cd27", "Traf1", "Hras", "Gps2", "Traf4")
GOBP_NEUROTRANSMITTER_RECEPTOR_INTERNALIZATION	0.52158273381295	0.913680665081774	0.11101149245045	0.512102653834937	0.95137750336598	3	c("Scrib", "Itgb3")
GOBP_POSTSYNAPTIC_NEUROTRANSMITTER_RECEPTOR_INTERNALIZATION	0.52158273381295	0.913680665081774	0.11101149245045	0.512102653834937	0.95137750336598	3	c("Scrib", "Itgb3")
GOBP_REGULATION_OF_POSTSYNAPTIC_NEUROTRANSMITTER_RECEPTOR_INTERNALIZATION	0.52158273381295	0.913680665081774	0.11101149245045	0.512102653834937	0.95137750336598	3	c("Scrib", "Itgb3")
GOBP_COLLAGEN_BIOSYNTHETIC_PROCESS	0.521689497716895	0.913680665081774	0.0497903187820785	-0.531746139581575	-1.00424070346162	9	c("Creb3l1", "Arrb2", "Runx1", "Rgcc")
GOBP_SYNAPTIC_TRANSMISSION_GLUTAMATERGIC	0.522198731501057	0.914351832956484	0.0462302524077616	-0.476087157446738	-0.98462414912061	18	c("Grik3", "Tprgl", "Napa", "Glul", "Ccr2", "Tnf", "Adora2a", "Clcn3")
GOBP_POSITIVE_REGULATION_OF_SIGNAL_TRANSDUCTION_BY_P53_CLASS_MEDIATOR	0.522552255225523	0.914750099859202	0.0480220415968251	-0.501868297127612	-0.988095374349274	11	Eif5a
GOBP_PROGRAMMED_NECROTIC_CELL_DEATH	0.523267838676319	0.915260223517243	0.0451344222209097	-0.462423530494055	-0.993861471995415	30	c("Birc2", "Bax", "Asah1", "Casp6", "Alkbh7", "Fadd", "Tnf", "Ripk3", "Peli1", "Rbck1", "Ybx3", "Trp53", "Cflar")
GOBP_VESICLE_TETHERING_TO_GOLGI	0.523529411764706	0.915260223517243	0.0982123351217438	0.592943577781018	0.950359785689461	2	c("Fam91a1", "Tbc1d23")
GOBP_MORPHOGENESIS_OF_AN_ENDOTHELIUM	0.523636363636364	0.915260223517243	0.0523759084097997	-0.556392677533765	-0.987714925837142	6	c("Rhoa", "Csnk2b")
GOBP_LIPID_DROPLET_FORMATION	0.52375	0.915260223517243	0.05378728077603	-0.570351029652932	-0.97435142935784	5	c("Aup1", "Tmem159", "Bscl2")
GOBP_REGULATION_OF_VASCULAR_ASSOCIATED_SMOOTH_MUSCLE_CELL_DIFFERENTIATION	0.52375	0.915260223517243	0.05378728077603	-0.57095095871806	-0.97537631002208	5	Sod2
GOBP_PEPTIDYL_ARGININE_METHYLATION	0.523972602739726	0.915260223517243	0.0495901956956338	-0.531152225790841	-1.0031190546924	9	c("Prmt1", "Prmt6", "Prmt2")
GOBP_THYMOCYTE_MIGRATION	0.52416918429003	0.915260223517243	0.0626618230932491	-0.666496087880352	-0.978427614538693	2	Ccr2
GOBP_MYELOID_DENDRITIC_CELL_CYTOKINE_PRODUCTION	0.524229074889868	0.915260223517243	0.124434168630393	0.440717514948228	0.906816185177142	4	c("Ddx21", "Ddx1", "Mavs", "Dhx36")
GOBP_POSITIVE_REGULATION_OF_DENDRITIC_CELL_CYTOKINE_PRODUCTION	0.524229074889868	0.915260223517243	0.124434168630393	0.440717514948228	0.906816185177142	4	c("Ddx21", "Ddx1", "Mavs", "Dhx36")
GOBP_REGULATION_OF_ISOMERASE_ACTIVITY	0.524229074889868	0.915260223517243	0.124434168630393	0.443488406008459	0.912517544382425	4	c("Hnrnpu", "Itgb2")
GOBP_NEGATIVE_REGULATION_OF_CHONDROCYTE_PROLIFERATION	0.524793388429752	0.915260223517243	0.0782955249944794	0.723615160349854	0.970257090942937	1	Smad7
GOBP_NEGATIVE_REGULATION_OF_PROSTAGLANDIN_BIOSYNTHETIC_PROCESS	0.524793388429752	0.915260223517243	0.0782955249944794	0.721428571428571	0.967325210128242	1	Sirt1
GOBP_PEPTIDYL_TYROSINE_DEPHOSPHORYLATION_INVOLVED_IN_INACTIVATION_OF_PROTEIN_KINASE_ACTIVITY	0.524793388429752	0.915260223517243	0.0782955249944794	0.720991253644315	0.966738833965304	1	Dusp3
GOBP_DEOXYRIBOSE_PHOSPHATE_METABOLIC_PROCESS	0.524815205913411	0.915260223517243	0.0459538081039063	-0.47613646616886	-0.988745608551066	19	c("Nt5c", "Dguok", "Guk1")
GOBP_NEGATIVE_REGULATION_OF_RECEPTOR_BINDING	0.524861878453039	0.915260223517243	0.0583452776743612	-0.628609215745902	-0.980112760254699	3	Il10
GOBP_NEGATIVE_REGULATION_OF_SPHINGOLIPID_BIOSYNTHETIC_PROCESS	0.525	0.915260223517243	0.0536769600638126	-0.569427160206434	-0.972773149546049	5	c("Ormdl1", "Ormdl2", "Ormdl3")
GOBP_CELLULAR_RESPONSE_TO_THYROID_HORMONE_STIMULUS	0.525114155251142	0.915260223517243	0.0494904866135495	-0.530613888805988	-1.00210236670517	9	Ctsb
GOBP_COMPLEMENT_ACTIVATION	0.525114155251142	0.915260223517243	0.0494904866135495	-0.530461940824306	-1.00181540204919	9	c("Cr1l", "Phb", "C1qbp", "Ighm")
GOBP_GLIAL_CELL_MIGRATION	0.525369978858351	0.915486207155666	0.0459538081039063	-0.474634387128235	-0.981619588471684	18	c("Tspo", "Hexb", "Cers2", "Rtn4", "Csf1", "Ccr2", "Mboat7", "Stap1")
GOBP_MYELOID_LEUKOCYTE_CYTOKINE_PRODUCTION	0.52620320855615	0.915864442156628	0.0464154956843849	-0.487164159206228	-0.986801614387599	15	c("Mif", "Laptm5", "H2-M3", "Bcl10", "Cuedc2")
GOBP_UBIQUITIN_DEPENDENT_ERAD_PATHWAY	0.526262626262626	0.915864442156628	0.0438002031299891	-0.444548024747034	-0.99817654111109	52	c("Bcap31", "Derl1", "Aup1", "Herpud1", "Edem2", "Svip", "Rnf5", "Ube2j2", "Derl2", "Fam8a1", "Stub1", "Fbxo6", "Ufd1", "Psmc6", "Faf2", "Ccdc47", "Ankzf1", "Tmub1", "Sgta", "Ube2j1", "Tmub2")
GOBP_HEPARAN_SULFATE_PROTEOGLYCAN_BIOSYNTHETIC_PROCESS	0.526315789473684	0.915864442156628	0.224966093540314	0.341509709446635	0.942531792568432	12	c("Ext1", "Hs6st1", "Ext2", "Ndst1", "Extl3", "Ugdh", "Hs2st1", "Xylt1", "Csgalnact1", "B3galt6", "B3gat3", "Tm9sf2")
GOBP_HEPARAN_SULFATE_PROTEOGLYCAN_METABOLIC_PROCESS	0.526315789473684	0.915864442156628	0.224966093540314	0.341509709446635	0.942531792568432	12	c("Ext1", "Hs6st1", "Ext2", "Ndst1", "Extl3", "Ugdh", "Hs2st1", "Xylt1", "Csgalnact1", "B3galt6", "B3gat3", "Tm9sf2")
GOBP_MIRNA_METABOLIC_PROCESS	0.526315789473684	0.915864442156628	0.224966093540314	0.300988516777924	0.901223772526012	14	c("Nfkb1", "Zswim8", "Ddx17", "Khsrp", "Xpo5", "Parn", "Rc3h2", "Drosha", "Rc3h1")
GOBP_THIOESTER_METABOLIC_PROCESS	0.526369168356998	0.915864442156628	0.0439759278026345	-0.446770184517535	-0.994906387330595	46	c("Elovl5", "Tecr", "Hacd2", "Elovl1", "Pdhb", "Mpc2", "Acot7", "Ppcs", "Sucla2", "Hmgcs1", "Ppt2", "Mcee", "Mlycd", "Acat1", "Dld", "Acot8", "Ogdh")
GOBP_PROSTHETIC_GROUP_METABOLIC_PROCESS	0.526470588235294	0.915864442156628	0.0978773277424561	0.591339845458522	0.947789351058878	2	c("Nfs1", "Mocs2")
GOBP_REGULATION_OF_INSULIN_SECRETION	0.526849037487335	0.915869084993665	0.0438879842863647	-0.445998141248319	-0.994170068673069	45	c("Sri", "Uqcc2", "Ucp2", "Hadh", "Glul", "Ica1", "Psmd9", "Mpc2", "Eipr1", "Pim3", "Ndufaf2", "Pfkl", "Tnf")
GOBP_SODIUM_ION_TRANSPORT	0.526849037487335	0.915869084993665	0.0438879842863647	-0.445735974637496	-0.996931841729484	48	c("Glrx", "Adrb2", "Ywhah", "Slc38a2", "Commd3")
GOBP_NEGATIVE_REGULATION_OF_VASCULAR_ENDOTHELIAL_GROWTH_FACTOR_PRODUCTION	0.527027027027027	0.915869084993665	0.0745500777420554	-0.752623906705539	-0.99269925047473	1	Sars
GOBP_POSITIVE_REGULATION_OF_RESPONSE_TO_WOUNDING	0.527156549520767	0.915869084993665	0.0461379160269737	-0.481929861662511	-0.987165262998478	17	c("Anxa1", "Prdx2")
GOBP_CELL_CELL_ADHESION_MEDIATED_BY_CADHERIN	0.527230590961761	0.915869084993665	0.0499913914024592	-0.532895021933927	-0.987855805842889	8	c("Epcam", "Mad2l2", "Rgcc", "Flot1", "Adam19")
GOBP_REGULATION_OF_CELL_CELL_ADHESION_MEDIATED_BY_CADHERIN	0.527230590961761	0.915869084993665	0.0499913914024592	-0.532895021933927	-0.987855805842889	8	c("Epcam", "Mad2l2", "Rgcc", "Flot1", "Adam19")
GOBP_REGULATION_OF_TELOMERASE_ACTIVITY	0.527551020408163	0.916099398055255	0.0441523058441465	-0.455076434358153	-0.994799226975913	35	c("Ptges3", "Cct4", "Nabp2", "Cct2", "Mapk3", "Terf1", "Hnrnpa2b1", "Mapkapk5")
GOBP_ENDOCYTOSIS_INVOLVED_IN_VIRAL_ENTRY_INTO_HOST_CELL	0.527624309392265	0.916099398055255	0.0580983576873206	-0.62569415570649	-0.97556766694399	3	Rnasek
GOBP_POSITIVE_REGULATION_OF_INCLUSION_BODY_ASSEMBLY	0.527741935483871	0.916099398055255	0.0549073703290958	-0.597199941665451	-0.983873886255751	4	c("Psmc5", "Cdc34", "Psmc6", "Hsf1")
GOBP_RRNA_PSEUDOURIDINE_SYNTHESIS	0.528484848484848	0.917169591151892	0.0519512476197082	-0.554264234628772	-0.983936488573424	6	c("Nop10", "Tsr3", "Nhp2")
GOBP_MYOFIBROBLAST_DIFFERENTIATION	0.528776978417266	0.917414935085514	0.110122263835536	0.511081948089822	0.949481249800046	3	c("Trp53inp1", "Rb1", "Parp1")
GOBP_AMEBOIDAL_TYPE_CELL_MIGRATION	0.529	0.917414935085514	0.0431036828790402	-0.428725217225584	-1.00043867827306	137	c("Anxa1", "Arhgdib", "Gpi1", "Itgb7", "Rhoa", "Atp5b", "Cdc42", "Emc10", "Lamtor2", "Coro1b", "Aamp", "Ilk", "Gpx1", "Hmgb1", "Glipr2", "Lpxn", "C1qbp", "Pdcd10", "Pdcd6", "Sdc4", "Csnk2b", "Atp5a1", "Glul", "Map2k3", "Rab11a", "Jun", "Rtn4", "Krit1", "Svbp", "Pparg", "Anxa6")
GOBP_NEGATIVE_REGULATION_OF_INTERLEUKIN_10_PRODUCTION	0.529005524861878	0.917414935085514	0.0579754757571486	-0.62464207473957	-0.973927286951667	3	c("Pdcd1lg2", "Cd274")
GOBP_MEDIUM_CHAIN_FATTY_ACID_CATABOLIC_PROCESS	0.529411764705882	0.917680784688457	0.09754492162472	0.589152937746027	0.944284212926264	2	c("Abhd2", "Acadm")
GOBP_REGULATION_OF_RESPONSE_TO_FOOD	0.529411764705882	0.917680784688457	0.09754492162472	0.587694999271031	0.941947454171187	2	c("Nenf", "Prkcg")
GOBP_PIGMENT_GRANULE_LOCALIZATION	0.52954808806489	0.917697856937865	0.0497903187820785	-0.532064793273436	-0.986316766878954	8	c("Rab11b", "Dctn2", "Rab11a")
GOBP_MULTICELLULAR_ORGANISMAL_SIGNALING	0.529780564263323	0.917881512486789	0.0450442767152794	-0.468641591010437	-0.989208616498363	24	c("Sri", "Calm2")
GOBP_SISTER_CHROMATID_SEGREGATION	0.530060120240481	0.917999568927586	0.0431036828790402	-0.433223962233979	-0.996640437916758	101	c("Dusp1", "Pttg1", "Nudc", "Ran", "Bub3", "Chmp2a", "Chmp5", "Naa10", "Ppp2r1a", "Dctn2", "Chmp4c", "Chmp4b", "Mad2l2", "Kif18a", "Cdt1", "Chmp3", "Sfpq", "Rab11a", "Nsmce2", "Psmg2", "Anapc11", "Fen1", "Chmp1a", "Hdac8", "Wrap73")
GOBP_REGULATION_OF_UBIQUITIN_PROTEIN_TRANSFERASE_ACTIVITY	0.53014553014553	0.917999568927586	0.044774889329693	-0.463899379638662	-0.991678538420913	28	c("Park7", "Bub3", "Dcun1d5", "Mad2l2", "Pin1", "Stub1", "Ube2l3", "Ube2s")
GOBP_REGULATION_OF_ADENYLATE_CYCLASE_ACTIVATING_G_PROTEIN_COUPLED_RECEPTOR_SIGNALING_PATHWAY	0.530322580645161	0.917999568927586	0.0546808488785442	-0.595138108103151	-0.980477060405274	4	Crtc3
GOBP_LOCOMOTORY_BEHAVIOR	0.530364372469636	0.917999568927586	0.0435378240914002	-0.444152018832759	-0.994214512250776	50	c("Park7", "Cnp", "Hprt", "Sod2", "Arrb2", "Cstb", "Myg1", "Ntan1", "Hexb", "Pex13", "Htra2")
GOBP_DNA_DEPENDENT_DNA_REPLICATION_MAINTENANCE_OF_FIDELITY	0.53048128342246	0.917999568927586	0.0460457683018055	-0.485288380173181	-0.983002029087519	15	c("Alyref", "Cenpx", "Thoc1", "Zfp830", "Donson")
GOBP_NEGATIVE_REGULATION_BY_HOST_OF_VIRAL_TRANSCRIPTION	0.530821917808219	0.918301874525951	0.0489954089862481	-0.527902881049334	-0.996982434214875	9	c("Psmc3", "Jun", "Hdac1")
GOBP_HISTONE_H2A_K119_MONOUBIQUITINATION	0.530909090909091	0.918301874525951	0.0517405459873163	-0.552609008312973	-0.980998111050196	6	Pcgf1
GOBP_BONE_CELL_DEVELOPMENT	0.531317494600432	0.918663125988574	0.0464154956843849	-0.491339946486816	-0.982401942383478	14	c("Anxa2", "Atp6ap1")
GOBP_MESENCHYMAL_CELL_DEVELOPMENT	0.531578947368421	0.918663125988574	0.0452247443372884	-0.475943829043951	-0.991164328408687	20	c("Cdc42", "Pdcd6", "Mapk3", "Pef1", "Anxa6")
GOBP_EYELID_DEVELOPMENT_IN_CAMERA_TYPE_EYE	0.531612903225806	0.918663125988574	0.054568064667094	-0.5947817915753	-0.979890036692552	4	c("Jun", "Hdac1")
GOBP_NEGATIVE_REGULATION_OF_PROTEIN_CATABOLIC_PROCESS	0.531722054380665	0.918663125988574	0.0431901998334182	-0.439754835649446	-0.998626387625166	67	c("Cst3", "Park7", "Anxa2", "Gabarapl2", "Snx3", "Eif3h", "Pdcl3", "Phb", "Svip", "Ctsa", "Ubxn1", "Ddrgk1", "Snrnp70", "Sirt2", "Mad2l2", "Alad", "Wac", "Pin1")
GOBP_REPLICATION_FORK_PROTECTION	0.531767955801105	0.918663125988574	0.0577308549299813	-0.624088655584719	-0.973064408772582	3	c("Zfp830", "Donson", "Tipin")
GOBP_FAT_SOLUBLE_VITAMIN_METABOLIC_PROCESS	0.531963470319635	0.918663125988574	0.0488970772260102	-0.526909758349579	-0.995106850803191	9	c("Vkorc1", "Gfi1", "Cbr1", "Tnf", "Vkorc1l1", "Cyp11a1")
GOBP_CELLULAR_GLUCAN_METABOLIC_PROCESS	0.532004197271773	0.918663125988574	0.0450442767152794	-0.470362653185626	-0.990120644301615	23	c("Ppp1ca", "Ptges3")
GOBP_REGULATION_OF_PIGMENT_CELL_DIFFERENTIATION	0.532374100719424	0.919081826831589	0.109684061970549	0.509036030302635	0.945680370929589	3	c("Bcl2", "Zeb2", "Bloc1s5")
GOBP_G_PROTEIN_COUPLED_ACETYLCHOLINE_RECEPTOR_SIGNALING_PATHWAY	0.5325	0.919081826831589	0.0530212512043078	-0.568261123948323	-0.970781167353145	5	c("Gnb1", "Gna15")
GOBP_MEIOTIC_SPINDLE_ORGANIZATION	0.533149171270718	0.919727159857426	0.057609110864425	-0.622199360103237	-0.97011866352592	3	Ppp2r1a
GOBP_NEGATIVE_REGULATION_OF_FIBROBLAST_GROWTH_FACTOR_RECEPTOR_SIGNALING_PATHWAY	0.533149171270718	0.919727159857426	0.057609110864425	-0.622193059200933	-0.970108839306684	3	c("Creb3l1", "Fuz", "Spry1")
GOBP_EXPLORATION_BEHAVIOR	0.533254156769596	0.919727159857426	0.0506004243853618	-0.545263702023201	-0.992347927494273	7	c("Eif4a3", "Myg1")
GOBP_DEFENSE_RESPONSE_TO_SYMBIONT	0.533533533533533	0.919990332537861	0.0427591434738678	-0.432474399893954	-1.00456528172041	124	c("Birc2", "Bst2", "Serinc3", "Selenok", "Ifi27", "Ifngr1", "Apobec3", "Tspan32", "Bnip3", "Ddit4", "Exosc4", "Il10rb", "Phb", "Irf1", "Nt5c3", "Crcp", "C1qbp", "Pcbp2", "Isg20", "Ifnar2", "Atg5", "Atg12", "Chmp3", "Vamp8", "Fgl2", "Bnip3l", "Polr3c")
GOBP_PROTEIN_LOCALIZATION_TO_SYNAPSE	0.533826638477801	0.920277046518158	0.0452247443372884	-0.47231915911031	-0.976831327789764	18	c("Rap1a", "Rapsn", "Hras", "Rab8a", "Rab11a", "Zdhhc12", "Hspb1")
GOBP_NEURON_FATE_COMMITMENT	0.534183082271147	0.920563559887184	0.0493910105981501	-0.530510488115291	-0.983435468853401	8	Cdc42
GOBP_EPHRIN_RECEPTOR_SIGNALING_PATHWAY	0.534246575342466	0.920563559887184	0.227987202850442	0.33236206220784	0.94131050194588	13	c("Tiam1", "Fyn", "Rbpj")
GOBP_ACETYL_COA_BIOSYNTHETIC_PROCESS	0.534557235421166	0.920754690272287	0.0461379160269737	-0.491185676450192	-0.977300811218925	12	c("Pdhb", "Mpc2", "Ppcs", "Mlycd", "Acat1", "Dld")
GOBP_RESPONSE_TO_PROTOZOAN	0.534611288604899	0.920754690272287	0.0454967810085007	-0.478617976963769	-0.980381334900775	17	c("Bcl3", "Tspan32", "Batf", "Hras", "Gbp4", "Il10", "Gbp8")
GOBP_NEURON_PROJECTION_ORGANIZATION	0.53478712357217	0.920838957911644	0.0443293451680314	-0.463141009838603	-0.98559802193181	27	c("Arf1", "Cdc42")
GOBP_REGULATION_OF_ACTIN_FILAMENT_ORGANIZATION	0.535070140280561	0.920888585146094	0.0426733861156084	-0.430711145457987	-0.994817273727832	109	c("Capg", "Arf1", "Arpc3", "Rhoa", "Cdc42", "Arpc4", "Arpc1b", "Twf2", "Coro1b", "Arpc5l", "Gmfg", "Capza2", "Vill", "Grb2", "Tmsb15b1", "Cd47", "Arpc1a", "Vasp", "Capza1", "Sdc4", "Wdr1", "Arpc2", "Cdc42ep3", "Brk1")
GOBP_CGMP_METABOLIC_PROCESS	0.535123966942149	0.920888585146094	0.077274697304471	0.718367346938775	0.96322057698767	1	Rora
GOBP_POLYSACCHARIDE_BIOSYNTHETIC_PROCESS	0.5351966873706	0.920888585146094	0.0441523058441465	-0.461608538222485	-0.990062177358214	29	c("Ppp1ca", "Ptges3")
GOBP_ADAPTIVE_THERMOGENESIS	0.535353535353535	0.920940078834816	0.0430173196927508	-0.439762334550265	-0.996714767932173	63	c("Slc25a5", "Cebpb", "Adrb2", "Ucp2", "Hadh", "Sirt6", "Fabp5", "Gnas", "Acot13", "Bscl2", "Atf4", "Decr1", "Acadl")
GOBP_REGULATION_OF_ANATOMICAL_STRUCTURE_SIZE	0.536	0.921833609860156	0.0425023180036553	-0.423624817152912	-0.993729102981756	156	c("Capg", "Arpc3", "Ppp1ca", "Rhoa", "Il7r", "Adrb2", "Lamtor4", "Klf2", "Arpc4", "Arpc1b", "Twf2", "Arpc5l", "Gpx1", "Sod2", "Ap2m1", "Capza2", "Vill", "Grb2", "Tmsb15b1", "Arpc1a", "Vasp", "Rab21", "Slc9a3r1", "Capza1", "Wdr1", "Lamtor5", "Arpc2", "E2f4", "Atg5", "Cdc42ep3", "Brk1", "Rab11a", "Rtn4")
GOBP_RESPONSE_TO_AMINO_ACID_STARVATION	0.536261491317671	0.92206478222773	0.0434506826723125	-0.45127201467627	-0.983125950112282	33	c("Ucp2", "Eif2s1", "Slc38a2", "Nprl2", "Rraga", "Sesn1", "Mapk3", "Atf4", "Sh3glb1", "Nprl3", "Map1lc3a", "Becn1", "Seh1l", "Bmt2", "Atf3", "Itfg2", "Kptn", "Impact")
GOBP_FEEDING_BEHAVIOR	0.536717062634989	0.922221230878523	0.0459538081039063	-0.489315170079087	-0.978353534982313	14	c("Fos", "Bbip1", "Atp8a2", "Derl2", "Pex13", "Cfap20", "Ube2q1", "Adora2a")
GOBP_INTERFERON_GAMMA_MEDIATED_SIGNALING_PATHWAY	0.536741214057508	0.922221230878523	0.0453152441270267	-0.476390150810501	-0.975817947641643	17	c("Cdc37", "Irf1", "Socs1", "Pparg", "Nmi")
GOBP_10_FORMYLTETRAHYDROFOLATE_METABOLIC_PROCESS	0.536774193548387	0.922221230878523	0.0541200569620232	-0.590964870185602	-0.973601741903469	4	Aasdhppt
GOBP_NEGATIVE_REGULATION_OF_PROTEIN_EXIT_FROM_ENDOPLASMIC_RETICULUM	0.536969696969697	0.922221230878523	0.051218434854034	-0.5499702045665	-0.976313675125736	6	c("Svip", "Derl2", "Ube2j1", "Ubac2")
GOBP_NEGATIVE_REGULATION_OF_RESPONSE_TO_CYTOKINE_STIMULUS	0.537017726798749	0.922221230878523	0.0443293451680314	-0.463747382987405	-0.98443822158773	25	Gstp1
GOBP_POSITIVE_REGULATION_OF_LEUKOCYTE_MEDIATED_IMMUNITY	0.537373737373737	0.922221230878523	0.042845050912155	-0.442091063079784	-0.992659743460142	52	c("H2-T23", "Cd81", "Lamp1", "Cd28", "Raet1e", "H2-M3", "Exosc3", "Mad2l2")
GOBP_NEGATIVE_REGULATION_OF_ENDOTHELIAL_CELL_APOPTOTIC_PROCESS	0.53765932792584	0.922221230878523	0.0490939668192139	-0.528958238295158	-0.980557980917086	8	c("Icam1", "Krit1", "Il10", "Ndnf")
GOBP_NEGATIVE_REGULATION_OF_POTASSIUM_ION_TRANSPORT	0.53765932792584	0.922221230878523	0.0490939668192139	-0.528762555347739	-0.980195233044137	8	c("Sumo1", "Atf4", "Bin1")
GOBP_ASTROCYTE_ACTIVATION	0.538004750593824	0.922221230878523	0.0501934252649434	-0.540889136845122	-0.984386475682887	7	c("Ifngr1", "Tnf", "Adora2a")
GOBP_CYCLIC_NUCLEOTIDE_METABOLIC_PROCESS	0.538004750593824	0.922221230878523	0.0501934252649434	-0.541132018163843	-0.984828505424397	7	Cnp
GOBP_INTERLEUKIN_6_MEDIATED_SIGNALING_PATHWAY	0.538004750593824	0.922221230878523	0.0501934252649434	-0.541413410748033	-0.985340623408222	7	c("C1qtnf4", "Gfi1")
GOBP_MEMBRANE_FISSION	0.538004750593824	0.922221230878523	0.0501934252649434	-0.539612858754684	-0.982063724483325	7	c("Chmp4b", "Sh3glb1")
GOBP_NEGATIVE_REGULATION_OF_TYROSINE_PHOSPHORYLATION_OF_STAT_PROTEIN	0.538004750593824	0.922221230878523	0.0501934252649434	-0.540218909360011	-0.983166701006283	7	c("Ppp2r1a", "Socs1")
GOBP_ORGANOPHOSPHATE_CATABOLIC_PROCESS	0.538383838383838	0.922653077778255	0.0427591434738678	-0.437173457218637	-0.987544082499162	59	c("Nt5c", "Prdx6", "Pnpla7", "Cnp", "Hprt", "Inpp4b", "Gde1", "Nudt5", "Gpcpd1", "Nudt9", "Abhd16a", "Smpdl3a", "Mtmr7", "Acot7", "Nudt18")
GOBP_CELLULAR_RESPONSE_TO_STEROL_DEPLETION	0.538812785388128	0.923170146582351	0.0483117581055019	-0.524274206362593	-0.990129421943052	9	Tmed2
GOBP_NEGATIVE_REGULATION_OF_ANDROGEN_RECEPTOR_SIGNALING_PATHWAY	0.539192399049881	0.923212512413108	0.0500922874402106	-0.539301211178704	-0.981496544190587	7	c("Phb", "Hdac1")
GOBP_PROTEIN_K29_LINKED_DEUBIQUITINATION	0.539256198347107	0.923212512413108	0.0768736734126542	0.717638483965015	0.962243283382772	1	Tnfaip3
GOBP_REGULATION_OF_LEUKOCYTE_TETHERING_OR_ROLLING	0.539354838709677	0.923212512413108	0.0538979025357319	-0.590058906902646	-0.972109187142796	4	c("St3gal4", "Ccr2")
GOBP_DORSAL_VENTRAL_PATTERN_FORMATION	0.539473684210526	0.923212512413108	0.222056046145248	0.297226122026332	0.889958360715424	14	c("Axin2", "Aida", "Dync2h1", "Sufu", "Axin1")
GOBP_MICROTUBULE_DEPOLYMERIZATION	0.539473684210526	0.923212512413108	0.222056046145248	0.295452007405093	0.884646283401104	14	c("Camsap1", "Kif2a", "Stmn1", "Arhgef2", "Atxn7")
GOBP_RESPONSE_TO_SALT	0.53960396039604	0.923217716725693	0.130777137971974	0.403296382730455	0.902112198290492	5	c("Daxx", "Zc3h12a", "Rida", "Hnrnpa1", "Hsf1")
GOBP_CYTOCHROME_COMPLEX_ASSEMBLY	0.539979231568017	0.923554297425854	0.0438879842863647	-0.461661433308938	-0.982449374608519	27	c("Uqcc2", "Cyba", "Coa3", "Cox14", "Cox17", "Cox16", "Smim20", "Fastkd3", "Coa4", "Cox19", "Uqcc3", "Oxa1l", "Uqcrfs1")
GOBP_TRANSCRIPTION_ELONGATION_FROM_RNA_POLYMERASE_I_PROMOTER	0.540055248618785	0.923554297425854	0.0570059526582387	-0.620697342481716	-0.967776752844204	3	Gtf2h5
GOBP_DNA_LIGATION_INVOLVED_IN_DNA_REPAIR	0.540785498489426	0.924244769496685	0.0611692626746689	-0.654940362807124	-0.961463613214063	2	Pnkp
GOBP_REGULATION_OF_DNA_STRAND_ELONGATION	0.540827147401909	0.924244769496685	0.044774889329693	-0.478644199786269	-0.977790689360409	16	c("Ruvbl1", "Ino80b", "Uchl5", "Ino80e", "Actl6a", "Tfpt", "Mcrs1", "Ruvbl2", "Yy1")
GOBP_NUCLEOBASE_BIOSYNTHETIC_PROCESS	0.541036717062635	0.924244769496685	0.0455878202571231	-0.488495805385722	-0.971948836803915	12	c("Aprt", "Hprt")
GOBP_HISTONE_H2A_UBIQUITINATION	0.541052631578947	0.924244769496685	0.0444181153081573	-0.472714199472834	-0.984438548117986	20	c("Otub1", "Ube2a", "Pcgf1")
GOBP_RETINOL_METABOLIC_PROCESS	0.541095890410959	0.924244769496685	0.0481183992657975	-0.52159000712581	-0.985060119264336	9	c("Akr1b3", "Pnpla2", "Dhrs7", "Rdh12", "Rdh14")
GOBP_REGULATION_OF_HETEROTYPIC_CELL_CELL_ADHESION	0.541442411194833	0.924411085735448	0.0454059226590179	-0.48908943430315	-0.974943456537634	13	c("Lck", "Skap1", "Thy1", "Il10", "Tnf", "Flot1")
GOBP_REGULATION_OF_LIPID_CATABOLIC_PROCESS	0.541448058761805	0.924411085735448	0.0442407423477375	-0.46663085804992	-0.982265157946263	23	c("Fmc1", "Pnpla2", "Cdk4", "Crtc3", "Etfbkmt", "Bscl2", "Mtln", "Abhd5", "Tnf", "Tysnd1", "Mlycd")
GOBP_NODAL_SIGNALING_PATHWAY	0.541850220264317	0.924476674283484	0.122107920287081	0.437217442030042	0.899614468286258	4	c("Nomo1", "Smad3")
GOBP_REGULATION_OF_MYOSIN_LIGHT_CHAIN_PHOSPHATASE_ACTIVITY	0.541850220264317	0.924476674283484	0.122107920287081	0.437470896501425	0.90013597380637	4	c("Ikbkb", "Ppp1r12a", "Rock2")
GOBP_NEGATIVE_REGULATION_OF_HISTONE_PHOSPHORYLATION	0.541935483870968	0.924476674283484	0.0536769600638126	-0.589134848259597	-0.970586820670808	4	Ppp4c
GOBP_NEUROMUSCULAR_PROCESS_CONTROLLING_POSTURE	0.5425	0.924476674283484	0.0521630305460055	-0.564533779366469	-0.964413608898401	5	c("Pnkd", "Atp8a2", "Mecp2")
GOBP_REGULATION_OF_APOPTOTIC_PROCESS_INVOLVED_IN_DEVELOPMENT	0.5425	0.924476674283484	0.0521630305460055	-0.564908059513793	-0.965053005300906	5	Bax
GOBP_SPERMIDINE_METABOLIC_PROCESS	0.5425	0.924476674283484	0.0521630305460055	-0.564641891909364	-0.9645983014916	5	c("Sat1", "Dhps")
GOBP_MAINTENANCE_OF_LOCATION_IN_CELL	0.542713567839196	0.924476674283484	0.0421619430092452	-0.435476531224952	-0.992321054322597	79	c("Tspo", "Sri", "Calm2", "Park7", "Rer1", "Kdelr1", "Bax", "Fkbp1a", "Cyba", "Twf2", "Lck")
GOBP_MRNA_3_END_PROCESSING	0.542769857433809	0.924476674283484	0.0427591434738678	-0.449598998344646	-0.989146148083628	38	c("Wdr33", "Ssu72", "Slbp", "Snrpa", "Nudt21", "Polr2d", "Cpsf6", "Paf1", "Zfp36l1", "Tent2")
GOBP_PROTEIN_CONTAINING_COMPLEX_REMODELING	0.543165467625899	0.924476674283484	0.108394255853397	0.503062117235346	0.934582114639132	3	c("Gtf2e1", "Taf8")
GOBP_QUATERNARY_AMMONIUM_GROUP_TRANSPORT	0.543225806451613	0.924476674283484	0.0535669384770951	-0.588600648956526	-0.969706738963362	4	Slc38a2
GOBP_NEGATIVE_REGULATION_OF_DEVELOPMENTAL_PROCESS	0.543456543456543	0.924476674283484	0.0418238690062304	-0.417413230258468	-0.994469153159346	267	c("Zfp36", "Anxa1", "Tspo", "Cst3", "Ndfip1", "Prmt1", "Rhoa", "Itgav", "Zfp36l2", "Nfkbia", "Med28", "Adrb2", "Zfp706", "Mif", "Prdx2", "Klf2", "Ywhah", "Klk8", "Pgk1", "Creb3l1", "Pglyrp2", "Bnip3", "Sod2", "Tmem176b", "Hmgb1", "Cr1l", "Areg", "Ccr1", "Ccdc85b", "Irf1", "Tmem176a", "Wdr61", "Socs1", "Naxe", "Eif4e", "H2-M3", "Sirt2", "Cers2", "Tcta", "Gps2", "Mad2l2", "Sra1", "Sdhaf2", "Thoc1", "Ldb1", "Rtn4", "Paf1", "Fgl2", "Krit1", "Zfp36l1", "Pparg", "Pdcd1")
GOBP_PEPTIDYL_LYSINE_DEACETYLATION	0.54375	0.924476674283484	0.0520570030732099	-0.563794225102494	-0.96315020142348	5	c("Sirt2", "Sirt3")
GOBP_REGULATION_OF_CYTOPLASMIC_TRANSLATIONAL_INITIATION	0.54380664652568	0.924476674283484	0.0609039347452418	-0.654614375273363	-0.960985057959461	2	c("Nck1", "Mettl3")
GOBP_MESENCHYMAL_STEM_CELL_DIFFERENTIATION	0.544117647058823	0.924476674283484	0.0959206777921745	0.582738008456043	0.934002474403928	2	c("Rest", "Gsk3b")
GOBP_REGULATION_OF_MESENCHYMAL_STEM_CELL_DIFFERENTIATION	0.544117647058823	0.924476674283484	0.0959206777921745	0.582738008456043	0.934002474403928	2	c("Rest", "Gsk3b")
GOBP_POSITIVE_REGULATION_OF_EXOCYTOSIS	0.544513457556936	0.924476674283484	0.0433636987883266	-0.45742339694315	-0.981085848403108	29	c("Lamp1", "Chmp2a", "H2-M3", "Snf8", "Sdc4", "Rab3a", "Vamp8", "Rab9", "Rab5a")
GOBP_POSITIVE_REGULATION_OF_APOPTOTIC_PROCESS_INVOLVED_IN_DEVELOPMENT	0.544516129032258	0.924476674283484	0.053457214108991	-0.587166014318161	-0.967343209668517	4	Bax
GOBP_POSITIVE_REGULATION_OF_APOPTOTIC_PROCESS_INVOLVED_IN_MORPHOGENESIS	0.544516129032258	0.924476674283484	0.053457214108991	-0.587166014318161	-0.967343209668517	4	Bax
GOBP_NUCLEOBASE_CONTAINING_SMALL_MOLECULE_BIOSYNTHETIC_PROCESS	0.544520547945205	0.924476674283484	0.0478299633114229	-0.520203906000597	-0.982442367925045	9	c("Aprt", "Hprt")
GOBP_DIADENOSINE_POLYPHOSPHATE_METABOLIC_PROCESS	0.544554455445545	0.924476674283484	0.130105630751129	0.397753792298716	0.889714272961364	5	c("Nudt4", "Nudt3")
GOBP_IMMATURE_B_CELL_DIFFERENTIATION	0.544554455445545	0.924476674283484	0.130105630751129	0.396960132837586	0.887938978384392	5	c("Abl1", "Syvn1")
GOBP_POSITIVE_REGULATION_OF_ARP2_3_COMPLEX_MEDIATED_ACTIN_NUCLEATION	0.544554455445545	0.924476674283484	0.130105630751129	0.4001646995359	0.895107102951273	5	c("Wasf2", "Abi2", "Nckap1")
GOBP_REGULATION_OF_PRO_B_CELL_DIFFERENTIATION	0.544554455445545	0.924476674283484	0.130105630751129	0.400854206654506	0.896649424700581	5	c("Flcn", "Notch1")
GOBP_HISTONE_H4_DEACETYLATION	0.544611819235226	0.924476674283484	0.048505983646947	-0.526858965645232	-0.976666447707129	8	c("Sirt2", "Sirt7", "Hdac1")
GOBP_POSITIVE_REGULATION_OF_NITRIC_OXIDE_METABOLIC_PROCESS	0.544671689989236	0.924476674283484	0.0451344222209097	-0.487345721598789	-0.971467566093138	13	c("Klf2", "Sod2")
GOBP_LAMELLIPODIUM_ORGANIZATION	0.544897959183673	0.924575039913111	0.0426733861156084	-0.450504622066542	-0.984805223792716	35	c("Cdc42", "Twf2", "Coro1b", "Snx1", "Bin3", "Arpc2", "Brk1", "Ablim3", "Snx2", "Capzb", "Nck2", "Nup85", "Arpc5", "Nck1", "Arfip2")
GOBP_REGULATION_OF_RECEPTOR_SIGNALING_PATHWAY_VIA_STAT	0.544984488107549	0.924575039913111	0.0432768714901103	-0.457023908616989	-0.982256361543475	30	c("Il7r", "Bcl3", "Il10rb", "Ppp2r1a", "Socs1", "Crlf2", "Pparg", "Il10", "Il10ra", "Tnf", "Leprot")
GOBP_POSITIVE_REGULATION_OF_INTERLEUKIN_1_BETA_PRODUCTION	0.545263157894737	0.92483157402623	0.0440640346597561	-0.470285562962398	-0.979380854901015	20	c("Lgals9", "Gsdmd", "1810058I24Rik", "Trim16", "Tnf", "Hspb1", "Pycard")
GOBP_SEMINIFEROUS_TUBULE_DEVELOPMENT	0.545580110497238	0.925152905297489	0.0565299525056311	-0.618013829862203	-0.963592682845216	3	Kif18a
GOBP_PRESYNAPTIC_MODULATION_OF_CHEMICAL_SYNAPTIC_TRANSMISSION	0.54625550660793	0.92527121502418	0.121543282035469	0.436196587428905	0.897513967526417	4	c("Prkcb", "Prkcg", "Cdk5", "Fbxl20")
GOBP_NON_MEMBRANE_BOUNDED_ORGANELLE_ASSEMBLY	0.546453546453546	0.92527121502418	0.0415717899246479	-0.420450785693092	-0.989637030298831	170	c("Capg", "Tubb5", "Cirbp", "Rhoa", "Aup1", "Lsm4", "Eif2s1", "Mterf3", "Mrpl22", "Chmp2a", "Ppp1r35", "Mpv17l2", "Cenpx", "Hspa1b", "Chmp5", "Csrp1", "Drg1", "Nebl", "Rrp7a", "Mapre1", "Brix1", "C1qbp", "Csrp2", "Lsm3", "Chmp4c", "Tmem159", "Wdr1", "Chmp4b", "Bscl2", "Mrpl20", "Ngrn", "Cetn2", "Nip7", "E2f4", "Eif6", "Chmp3", "Rab11a", "Eral1", "Bccip")
GOBP_REGULATION_OF_DEPHOSPHORYLATION	0.546464646464646	0.92527121502418	0.042077210988939	-0.437066023148336	-0.990603618381372	63	c("Calm2", "Lgals3", "Arpp19", "Fkbp1a", "Ppp1r11", "Ppp1r35", "Ywhab", "Ywhae")
GOBP_IMMUNOGLOBULIN_PRODUCTION_INVOLVED_IN_IMMUNOGLOBULIN_MEDIATED_IMMUNE_RESPONSE	0.546571136131013	0.92527121502418	0.0426733861156084	-0.450310830215352	-0.977441515642538	32	c("Ndfip1", "Batf", "Il27ra", "Cd28", "Exosc3", "Mad2l2", "Thoc1", "Il10")
GOBP_PEPTIDE_CATABOLIC_PROCESS	0.546929316338355	0.92527121502418	0.0483117581055019	-0.52594451380677	-0.97497127976484	8	c("Lta4h", "Lnpep", "Erap1", "Ctsh")
GOBP_SULFUR_COMPOUND_BIOSYNTHETIC_PROCESS	0.54728370221328	0.92527121502418	0.0418238690062304	-0.433596406101076	-0.986764813428246	75	c("Gstp1", "Elovl5", "Tecr", "Hacd2", "Mat2b", "Elovl1", "Hagh", "St3gal4", "Pdhb", "Mpc2", "Ppcs", "Ppt2", "Chpf2", "Mpst", "Mgst2", "St3gal3", "Mri1", "Mtap", "Mat2a", "B4gat1", "Mlycd", "Apip", "Acat1", "Dld")
GOBP_POSITIVE_REGULATION_OF_RECEPTOR_SIGNALING_PATHWAY_VIA_STAT	0.547390841320554	0.92527121502418	0.0444181153081573	-0.471777031481183	-0.966368624164862	17	c("Il7r", "Il10rb", "Socs1", "Crlf2", "Il10", "Il10ra", "Tnf")
GOBP_CELLULAR_RESPONSE_TO_HEPARIN	0.547520661157025	0.92527121502418	0.0760837160951725	0.716326530612245	0.960484154893955	1	Egr1
GOBP_METANEPHRIC_GLOMERULAR_MESANGIUM_DEVELOPMENT	0.547520661157025	0.92527121502418	0.0760837160951725	0.716326530612245	0.960484154893955	1	Egr1
GOBP_METANEPHRIC_GLOMERULUS_DEVELOPMENT	0.547520661157025	0.92527121502418	0.0760837160951725	0.716326530612245	0.960484154893955	1	Egr1
GOBP_METANEPHRIC_GLOMERULUS_VASCULATURE_DEVELOPMENT	0.547520661157025	0.92527121502418	0.0760837160951725	0.716326530612245	0.960484154893955	1	Egr1
GOBP_MUCOSA_ASSOCIATED_LYMPHOID_TISSUE_DEVELOPMENT	0.547520661157025	0.92527121502418	0.0760837160951725	0.716472303206997	0.960679613614935	1	Stat5b
GOBP_NEGATIVE_REGULATION_OF_BIOMINERALIZATION	0.547619047619048	0.92527121502418	0.16823816568964	0.325561957958925	0.88656868918396	9	c("Rflnb", "Ptk2b", "Tgfb1", "Rock2", "Notch1")
GOBP_REGULATION_OF_LYMPHOCYTE_CHEMOTAXIS	0.547619047619048	0.92527121502418	0.16823816568964	0.330376568826775	0.899679813323897	9	c("Ccl5", "Ptk2b", "Wnk1", "Adam17")
GOBP_HEMATOPOIETIC_PROGENITOR_CELL_DIFFERENTIATION	0.547721283959564	0.92527121502418	NA	0.214708793078537	0.66409161763139	50	c("Abl1", "Flcn", "Top2a", "Eef2", "Bcl2", "Ext1", "Mettl14", "Zbtb24", "N4bp2l2")
GOBP_CELL_FATE_SPECIFICATION	0.547945205479452	0.92527121502418	0.224966093540314	0.325733859219992	0.922538211751134	13	c("Itgb1", "Rbpj", "Nrp1", "Sufu", "Ehmt2", "Notch1", "Psen1")
GOBP_POSITIVE_REGULATION_OF_VASCULAR_ASSOCIATED_SMOOTH_MUSCLE_CELL_PROLIFERATION	0.547945205479452	0.92527121502418	0.224966093540314	0.327855845371542	0.928548066895759	13	c("Ldlrap1", "Mfn2", "Nr4a3", "Ern1", "Dnmt1", "Foxj2")
GOBP_PROTEIN_LOCALIZATION_TO_PHAGOPHORE_ASSEMBLY_SITE	0.547945205479452	0.92527121502418	0.224966093540314	0.325642523364486	0.922279531806073	13	c("Mfn2", "Lrba")
GOBP_POSITIVE_REGULATION_OF_MACROAUTOPHAGY	0.548125633232016	0.925296158293717	0.042077210988939	-0.440169519894225	-0.981177546157953	45	c("Slc25a5", "Adrb2", "Bnip3", "Sesn1", "Mapk3", "Wac", "Bnip3l", "Vdac1", "Sh3glb1", "Fyco1")
GOBP_MICROGLIAL_CELL_PROLIFERATION	0.54833836858006	0.925296158293717	0.0605092988656667	-0.65184429217087	-0.956918528760969	2	c("Csf1", "Gba")
GOBP_ASTROCYTE_CELL_MIGRATION	0.548342541436464	0.925296158293717	0.0562940749700968	-0.615759163390174	-0.960077259711097	3	c("Hexb", "Ccr2")
GOBP_NEUROTRANSMITTER_RECEPTOR_TRANSPORT_ENDOSOME_TO_POSTSYNAPTIC_MEMBRANE	0.54875	0.925553231055323	0.05163559644842	-0.561460858675842	-0.959164026603375	5	c("Rab8a", "Rab11a")
GOBP_NEUROTRANSMITTER_RECEPTOR_TRANSPORT_TO_PLASMA_MEMBRANE	0.54875	0.925553231055323	0.05163559644842	-0.561460858675842	-0.959164026603375	5	c("Rab8a", "Rab11a")
GOBP_ESTROGEN_METABOLIC_PROCESS	0.549086757990868	0.925900588754471	0.0474483193656297	-0.518753566180148	-0.979703297204772	9	c("H2-Ke6", "Hsd17b10", "Tiparp", "Plekha1", "Hsd17b11")
GOBP_PEPTIDYL_HISTIDINE_MODIFICATION	0.549246813441483	0.925900588754471	0.0481183992657975	-0.52421376067093	-0.971762890751342	8	c("Nme2", "Dph5", "Mettl18", "Dph3")
GOBP_MYELOID_CELL_ACTIVATION_INVOLVED_IN_IMMUNE_RESPONSE	0.549338758901322	0.925900588754471	0.0421619430092452	-0.447980577968448	-0.983515756050818	36	c("Lat", "Lgals9", "S100a13", "Snx6", "Ifi35", "Vamp8", "Cd84", "Nmi", "Slamf1", "Ccr2", "Lat2", "Pycard")
GOBP_REGULATION_OF_GERM_CELL_PROLIFERATION	0.549723756906077	0.926334319579772	0.0561766586307176	-0.615631379410907	-0.959878021924729	3	c("Prdx4", "Cib1", "Hpgds")
GOBP_POSITIVE_REGULATION_OF_GLUCOSE_METABOLIC_PROCESS	0.550802139037433	0.927935992768891	0.0443293451680314	-0.479419316661122	-0.97111363122574	15	Arpp19
GOBP_NEGATIVE_REGULATION_OF_CERAMIDE_BIOSYNTHETIC_PROCESS	0.550967741935484	0.927999520771558	0.0529129848430583	-0.584817052077172	-0.963473345578671	4	c("Ormdl1", "Ormdl2", "Ormdl3")
GOBP_NEGATIVE_REGULATION_OF_INTERLEUKIN_8_PRODUCTION	0.551155115511551	0.928076371071123	0.0455878202571231	-0.493713879887969	-0.972040680316753	11	c("Anxa1", "Bcl3")
GOBP_NEGATIVE_REGULATION_OF_MYELOID_CELL_APOPTOTIC_PROCESS	0.551564310544612	0.928076371071123	0.047925896705813	-0.521451215542177	-0.966641814118954	8	Mif
GOBP_LEARNED_VOCALIZATION_BEHAVIOR_OR_VOCAL_LEARNING	0.551652892561983	0.928076371071123	0.0756946307932749	0.713848396501458	0.957161356637301	1	Htt
GOBP_OBSERVATIONAL_LEARNING	0.551652892561983	0.928076371071123	0.0756946307932749	0.713848396501458	0.957161356637301	1	Htt
GOBP_REGULATION_OF_INOSITOL_1_4_5_TRISPHOSPHATE_SENSITIVE_CALCIUM_RELEASE_CHANNEL_ACTIVITY	0.551652892561983	0.928076371071123	0.0756946307932749	0.713848396501458	0.957161356637301	1	Htt
GOBP_ENDOPLASMIC_RETICULUM_ORGANIZATION	0.552072800808898	0.928567511049922	0.0416556773979467	-0.440235984034705	-0.987037810889504	51	c("Emc10", "Arl6ip1", "Vapa", "Wdr83os", "Tmed2", "Emc3", "Emc6", "Emc2", "Get4", "Mospd3", "Emc7", "Tmem33", "Rtn4", "Emc4", "Reep5")
GOBP_MITOCHONDRIAL_CALCIUM_ION_TRANSMEMBRANE_TRANSPORT	0.552206673842842	0.928577433465506	0.0445070537769277	-0.484936341930415	-0.966664745223899	13	c("Stoml2", "Pmpcb", "Smdt1", "Vdac1", "Mcub", "Micu2")
GOBP_NEGATIVE_REGULATION_OF_CELL_CYCLE	0.552447552447552	0.928617044013325	0.0410713282497468	-0.421328072630274	-0.99280908749093	180	c("Dusp1", "Pttg1", "Cdk2ap2", "Ddx39b", "Zfp36l2", "Cdk5rap1", "Syf2", "Cdkn2d", "Bub3", "Btg1", "Aurkaip1", "Rnf167", "Chmp2a", "Naa10", "Zfyve19", "Nabp2", "Chmp4c", "H2-M3", "Slc9a3r1", "Mad2l2", "Terf1", "Cdt1", "Wac", "Tpra1", "Htra2", "Thoc1", "Tiprl", "Trp53i13", "Nae1", "Zfp36l1", "Psmg2", "Fbxo6", "Nle1", "Zfp830", "Il10")
GOBP_NEGATIVE_REGULATION_OF_ADENYLATE_CYCLASE_ACTIVATING_G_PROTEIN_COUPLED_RECEPTOR_SIGNALING_PATHWAY	0.552486187845304	0.928617044013325	0.0559428593065705	-0.615172039983432	-0.959161830652187	3	Crtc3
GOBP_LIPOPROTEIN_CATABOLIC_PROCESS	0.553355335533553	0.929862509178199	0.0454059226590179	-0.491733596710914	-0.968141831438773	11	c("Lypla2", "Lypla1", "Ctsd")
GOBP_CYCLIC_GMP_AMP_TRANSMEMBRANE_IMPORT_ACROSS_PLASMA_MEMBRANE	0.553867403314917	0.930413019079686	0.055826471778749	-0.614509318845187	-0.958128531381648	3	c("Slc19a1", "Lrrc8c")
GOBP_NUCLEOLAR_CHROMATIN_ORGANIZATION	0.553939393939394	0.930413019079686	0.0497903187820785	-0.541921241272502	-0.96202505936207	6	Sirt2
GOBP_PYRIMIDINE_DEOXYRIBONUCLEOSIDE_METABOLIC_PROCESS	0.554380664652568	0.930678121968477	0.059989249649033	-0.650240559848374	-0.954564222382894	2	c("Tk2", "Dtymk")
GOBP_INFLAMMASOME_COMPLEX_ASSEMBLY	0.554631828978622	0.930678121968477	0.0487989701682839	-0.532218850324324	-0.968607063211875	7	c("1810058I24Rik", "Sirt2")
GOBP_REGULATION_OF_ATP_METABOLIC_PROCESS	0.554766734279919	0.930678121968477	0.0415717899246479	-0.440305038296955	-0.980509242013418	46	c("Eno1", "Tspo", "Uqcc2", "Rhoa", "Ddit4", "Pgam1", "Atpif1", "Prkag1", "Fis1", "Cox7a2", "Sirt6")
GOBP_COMPLEMENT_DEPENDENT_CYTOTOXICITY	0.554838709677419	0.930678121968477	0.0525898950623616	-0.583648687535107	-0.961548490463382	4	c("Cr1l", "Il10")
GOBP_REGULATION_OF_COMPLEMENT_DEPENDENT_CYTOTOXICITY	0.554838709677419	0.930678121968477	0.0525898950623616	-0.583648687535107	-0.961548490463382	4	c("Cr1l", "Il10")
GOBP_POSITIVE_REGULATION_OF_ESTABLISHMENT_OF_PROTEIN_LOCALIZATION	0.555	0.930678121968477	0.0409055783172035	-0.421247635511933	-0.988152766364861	156	c("Vps28", "Sri", "Bcap31", "Cd81", "Ergic3", "Cdc42", "Ran", "Cct8", "Ube2d3", "Cct4", "Sar1b", "Ubl5", "Cct5", "Edem2", "Cct7", "Ywhae", "Fis1", "Ube2j2", "Pdcd10", "Mff", "Cct3", "Cct2", "Hras", "Glul", "Psmd9", "Tomm7", "Htra2", "Tmed10", "Ablim3", "Pparg", "Mpc2", "Ube2l3", "Itgb1bp1", "Sh3glb1")
GOBP_REGULATION_OF_T_CELL_MIGRATION	0.555089192025184	0.930678121968477	0.0431036828790402	-0.459941945426214	-0.968184893639974	23	c("Rhoa", "Selenok", "Il27ra", "Cd200r1")
GOBP_MORPHOGENESIS_OF_EMBRYONIC_EPITHELIUM	0.55512333405176	0.930678121968477	0.143902565267782	0.289934642289656	0.896759109064628	40	c("Fgfr2", "Abl1", "Mib1", "Prickle1", "Hectd1", "Mthfd1", "Med12", "Scrib", "Sufu")
GOBP_EXTRACELLULAR_MATRIX_ASSEMBLY	0.555555555555556	0.931187597854265	0.166933848713193	0.321542470238461	0.875622840406467	9	c("Lamb3", "Tgfb1", "Smad3", "Notch1", "Ntng2", "Clasp2", "Clasp1")
GOBP_BIOLOGICAL_PROCESS_INVOLVED_IN_INTRASPECIES_INTERACTION_BETWEEN_ORGANISMS	0.55625	0.931600010510947	0.14641623786055	0.359145641469881	0.879713754327953	7	c("Ext1", "Cic", "Atxn1", "Vps13a")
GOBP_GALACTOSE_METABOLIC_PROCESS	0.55625	0.931600010510947	0.14641623786055	0.36227020717829	0.887367260629016	7	c("B4galt1", "Galt", "Slc35a2", "Galk1", "Galm", "Glb1", "Gale")
GOBP_MICROTUBULE_ANCHORING_AT_MICROTUBULE_ORGANIZING_CENTER	0.55625	0.931600010510947	0.14641623786055	0.358791934726044	0.878847362949018	7	c("Dctn1", "Cep19", "Nin")
GOBP_NEGATIVE_REGULATION_OF_PROTEIN_IMPORT_INTO_NUCLEUS	0.556363636363636	0.931600010510947	0.0495901956956338	-0.539287794414508	-0.957350133050012	6	c("Sumo1", "Ufm1")
GOBP_MITOTIC_CELL_CYCLE_PHASE_TRANSITION	0.556443556443556	0.931600010510947	0.0407403526717903	-0.418570019001606	-0.99077251828985	210	c("Dusp1", "Anxa1", "Calm2", "Cdk2ap2", "Psme1", "Arpp19", "Zfp36l2", "Taf10", "Syf2", "Cdkn2d", "Bub3", "Psme2", "Chmp2a", "Cdk4", "Zfyve19", "Nabp2", "Ppp6c", "Chmp4c", "Eif4e", "Sirt2", "Sirt7", "Chmp4b", "Plrg1", "Gfi1", "Bid", "Mad2l2", "E2f4", "Cdt1", "Wac", "Tpra1", "Ccny", "Fbxl12", "Rab11a", "Mta3", "Nsmce2", "Nae1", "Cdk7", "Zfp36l1", "Cdk10", "Psmg2", "Zfp830", "Eif4ebp1", "Anapc11")
GOBP_MRNA_CLEAVAGE_INVOLVED_IN_MRNA_PROCESSING	0.557007125890736	0.932204999301774	0.0486034247259069	-0.531820253935737	-0.967881641184599	7	c("Nudt21", "Cpsf6")
GOBP_LEARNING	0.557142857142857	0.932204999301774	0.0416556773979467	-0.447344541014897	-0.975918598080227	34	c("Arf4", "Fos", "Rgs14", "Eif4a3")
GOBP_SMOOTH_MUSCLE_CELL_APOPTOTIC_PROCESS	0.557235421166307	0.932204999301774	0.0442407423477375	-0.480792244335736	-0.95662123906565	12	c("Sod2", "Arrb2", "Atf4", "Pparg")
GOBP_MAINTENANCE_OF_SISTER_CHROMATID_COHESION	0.557358053302433	0.932204999301774	0.0474483193656297	-0.518686765863468	-0.961517206921157	8	c("Naa10", "Nsmce2")
GOBP_TRANSCRIPTION_ELONGATION_FROM_RNA_POLYMERASE_II_PROMOTER	0.557477110885046	0.932204999301774	0.041488040200221	-0.443924275806071	-0.980941539656371	40	c("Elob", "Eny2", "Supt4a", "Adrm1", "Wdr61", "Eapp", "Ldb1", "Paf1", "Polr2i", "Gtf2f1", "Gtf2f2")
GOBP_TRNA_3_END_PROCESSING	0.557575757575758	0.932204999301774	0.0494904866135495	-0.538916101663976	-0.956690299640352	6	c("Hsd17b10", "Trmt10c", "Polr3k")
GOBP_POSITIVE_REGULATION_OF_HISTONE_UBIQUITINATION	0.557851239669422	0.932235973063409	0.0751181635276301	0.711953352769679	0.954620393264566	1	Rnf20
GOBP_REGULATION_OF_HISTONE_H2B_UBIQUITINATION	0.557851239669422	0.932235973063409	0.0751181635276301	0.711953352769679	0.954620393264566	1	Rnf20
GOBP_AMINO_ACID_TRANSPORT	0.558494404883011	0.93264803286937	0.0414044273760278	-0.445572370531891	-0.978228674257151	36	c("Arl6ip5", "Serinc3", "Arl6ip1", "Slc38a2", "Slc1a5", "Slc9a3r1", "Praf2")
GOBP_REGULATION_OF_ENDOPLASMIC_RETICULUM_TUBULAR_NETWORK_ORGANIZATION	0.55875	0.93264803286937	0.0508054139066364	-0.559121701181383	-0.955167958691292	5	c("Arl6ip1", "Tmem33")
GOBP_VISUAL_BEHAVIOR	0.558855885588559	0.93264803286937	0.0449543067640062	-0.491115275627571	-0.966924459857802	11	c("Rgs14", "Dynlrb1", "Lrrn4", "Hmgcr", "Ift20")
GOBP_POSITIVE_REGULATION_OF_INSULIN_SECRETION	0.558947368421053	0.93264803286937	0.0429311093452583	-0.466623504005217	-0.971754530142947	20	c("Sri", "Glul", "Psmd9", "Mpc2")
GOBP_CHROMOSOME_CONDENSATION	0.559322033898305	0.93264803286937	0.248911114434702	0.337334815409755	0.963500229859976	16	c("H1f0", "Tent4a", "Top2a", "Baz1b", "Acin1")
GOBP_SOMITOGENESIS	0.559322033898305	0.93264803286937	0.248911114434702	0.333848969462957	0.953543909855127	16	c("Axin2", "Mib1", "Rbpj", "Lef1", "Med12")
GOBP_CYCLIC_NUCLEOTIDE_CATABOLIC_PROCESS	0.55939226519337	0.93264803286937	0.0553642837725362	-0.613279830217062	-0.956211541520812	3	Cnp
GOBP_POSITIVE_REGULATION_OF_METALLOPEPTIDASE_ACTIVITY	0.55939226519337	0.93264803286937	0.0553642837725362	-0.613429148207402	-0.956444354632681	3	Ddrgk1
GOBP_CHONDROCYTE_DIFFERENTIATION_INVOLVED_IN_ENDOCHONDRAL_BONE_MORPHOGENESIS	0.559471365638767	0.93264803286937	0.119887845115423	0.427341260438787	0.879293330571204	4	c("Axin2", "Ift80")
GOBP_REGULATION_OF_STORE_OPERATED_CALCIUM_CHANNEL_ACTIVITY	0.559471365638767	0.93264803286937	0.119887845115423	0.43007145982208	0.88491096296737	4	c("Stim1", "Stim2")
GOBP_REGULATION_OF_CYTOKINESIS	0.559511698880977	0.93264803286937	0.0413209506074822	-0.440778756772605	-0.977101621167262	42	c("Calm2", "Rhoa", "Cdc42", "Zfyve19", "Chmp4c", "Cetn2", "Pin1", "Rab11a")
GOBP_NEGATIVE_REGULATION_OF_INCLUSION_BODY_ASSEMBLY	0.559675550405562	0.932706888778768	0.0472587336673259	-0.515967062872446	-0.956475549034958	8	c("Dnajb1", "Hspa1b", "Dnajb6", "Hspa2")
GOBP_SYNAPTIC_VESICLE_TRANSPORT	0.559873949579832	0.932819100091827	0.0427591434738678	-0.462936767131914	-0.967323988136116	21	c("Bloc1s1", "Tmem230", "Rab3a", "Ap3m1", "Tor1a")
GOBP_POSITIVE_REGULATION_OF_B_CELL_DIFFERENTIATION	0.56	0.932819100091827	0.0492917662312669	-0.53748861211807	-0.954156203150771	6	c("Cd27", "Il10", "Xbp1")
GOBP_PHOSPHOLIPID_TRANSPORT	0.560204081632653	0.932834423835424	0.0414044273760278	-0.446525589100696	-0.976107039005103	35	c("Npc2", "Scp2", "Prelid1", "Vmp1", "Vapa", "Gltp", "Atp8a2", "Dbi")
GOBP_REGULATION_OF_RESPONSE_TO_INTERFERON_GAMMA	0.560475161987041	0.932834423835424	0.0439759278026345	-0.478539160442894	-0.952138330011518	12	c("Cdc37", "Socs1", "Pparg")
GOBP_NUCLEOSIDE_METABOLIC_PROCESS	0.560747663551402	0.932834423835424	0.0421619430092452	-0.455972541409752	-0.970342995592816	27	c("Dguok", "Aprt", "Apobec3", "Hprt", "Nt5c3", "Acpp", "Erh", "Tk2", "Mtap", "Macrod1", "Dtymk", "Oard1")
GOBP_PROGESTERONE_METABOLIC_PROCESS	0.560773480662983	0.932834423835424	0.0552495663125249	-0.612522652354868	-0.955030967539507	3	Stard3
GOBP_REGULATION_OF_TRANSLATIONAL_FIDELITY	0.560818083961249	0.932834423835424	0.0438002031299891	-0.481494011042311	-0.95980285506801	13	Cdk5rap1
GOBP_CIRCULATORY_SYSTEM_PROCESS	0.561122244488978	0.932834423835424	0.0404934829859503	-0.428107679462122	-0.992067389286262	122	c("Sri", "Calm2", "Rhoa", "Adrb2", "Adh5", "Cdc42", "Klf2", "Cyba", "Sumo1", "Slc38a2", "Ctsz", "Gpx1", "Sod2", "Ywhae", "Slc1a5", "Yes1", "Fabp5", "Slc9a3r1", "Atp6ap2", "Pomc", "E2f4", "Atg5", "Map2k3", "Pparg", "Slc19a1", "Immp2l", "Ppcs", "Itgb1bp1")
GOBP_REGULATION_OF_HISTAMINE_SECRETION_BY_MAST_CELL	0.561212121212121	0.932834423835424	0.0491927521045191	-0.536982833307869	-0.953258338566675	6	c("Snx6", "Vamp8")
GOBP_POSITIVE_REGULATION_OF_ACTIVIN_RECEPTOR_SIGNALING_PATHWAY	0.561290322580645	0.932834423835424	0.0520570030732099	-0.580960210121718	-0.957119282527685	4	Csnk2b
GOBP_T_CELL_CYTOKINE_PRODUCTION	0.561497326203209	0.932834423835424	0.0434506826723125	-0.475277936304837	-0.962724835079417	15	c("Cd81", "H2-M3", "Slamf1", "Ccr2")
GOBP_HISTONE_H3_DEACETYLATION	0.561555075593952	0.932834423835424	0.0438879842863647	-0.477116989105633	-0.9493086685042	12	c("Sirt6", "Sirt2", "Sirt7", "Sfpq", "Hdac1")
GOBP_AGGRESOME_ASSEMBLY	0.561764705882353	0.932834423835424	0.0940503465727813	0.578364193031054	0.9269921981387	2	c("Bag3", "Vcp")
GOBP_REGULATION_OF_SNRNA_TRANSCRIPTION_BY_RNA_POLYMERASE_II	0.561764705882353	0.932834423835424	0.0940503465727813	0.579238956116052	0.928394253391746	2	c("Cc2d1a", "Mepce")
GOBP_TERMINAL_BUTTON_ORGANIZATION	0.561764705882353	0.932834423835424	0.0940503465727813	0.579093162268552	0.928160577516238	2	c("Vps35", "Snapin")
GOBP_REGULATION_OF_PEPTIDYL_TYROSINE_PHOSPHORYLATION	0.561809045226131	0.932834423835424	0.0405756447890657	-0.431943618017615	-0.98527687680765	82	c("Cd3e", "Tnfrsf18", "Cd81", "Mif", "Snx6", "Arrb2", "Pdcl3", "Ppp2r1a", "Areg", "Zgpat", "Yes1", "Socs1")
GOBP_EOSINOPHIL_ACTIVATION	0.5625	0.933138167232336	0.0504983044100709	-0.558172989037784	-0.953547239195569	5	c("Vamp8", "Ccr2", "Stx4a", "Vamp7")
GOBP_EOSINOPHIL_MEDIATED_IMMUNITY	0.5625	0.933138167232336	0.0504983044100709	-0.558172989037784	-0.953547239195569	5	c("Vamp8", "Ccr2", "Stx4a", "Vamp7")
GOBP_REGULATION_OF_OXIDOREDUCTASE_ACTIVITY	0.562563580874873	0.933138167232336	0.0410713282497468	-0.444940974467204	-0.980191412612141	39	c("Park7", "H13", "Cyba", "Gla", "Cox17", "Etfbkmt", "Gfi1", "Sirt3", "Sdhaf4", "Fdx2", "Oxa1l", "Tnf", "Ccs", "Nosip", "Ripk3", "Ndufa4", "Fdx1")
GOBP_POSITIVE_REGULATION_OF_OXIDATIVE_STRESS_INDUCED_CELL_DEATH	0.562569213732004	0.933138167232336	0.0449543067640062	-0.498471035702414	-0.967855604364858	10	Park7
GOBP_NEGATIVE_REGULATION_OF_TYPE_I_INTERFERON_PRODUCTION	0.562634989200864	0.933138167232336	0.0438002031299891	-0.48220206347443	-0.964131345651359	14	c("Banf1", "Il10", "Nmi", "Ufd1", "Pycard")
GOBP_REGULATION_OF_HEART_CONTRACTION	0.563136456211813	0.933756427393261	0.0410713282497468	-0.444070845510193	-0.97698386324236	38	c("Sri", "Calm2", "Sumo1", "Ywhae")
GOBP_REGULATION_OF_PHOSPHOLIPASE_ACTIVITY	0.564129301355579	0.935188990321243	0.042077210988939	-0.456231148901984	-0.968482836420005	25	c("Anxa1", "Arf4", "S1pr4")
GOBP_GLYCOSPHINGOLIPID_METABOLIC_PROCESS	0.564632885211996	0.935275194672082	0.0416556773979467	-0.450645211289566	-0.968546978051522	30	c("Bax", "Gla", "Gltp", "Hexb", "B4galnt1", "Gm2a", "B4galt3", "St3gal3", "Neu1", "Tm9sf2", "Gba", "Glb1", "Cln6", "Smpd1", "Galc", "Itgb8")
GOBP_HISTONE_MRNA_METABOLIC_PROCESS	0.564705882352941	0.935275194672082	0.0431901998334182	-0.473697412654791	-0.959523320230738	15	c("Slbp", "Exosc4", "Tent2", "Lsm1")
GOBP_PROSTATE_GLAND_DEVELOPMENT	0.564705882352941	0.935275194672082	0.0431901998334182	-0.473796152753214	-0.959723328557885	15	c("Anxa1", "Fkbp4")
GOBP_HOMOLOGOUS_CHROMOSOME_SEGREGATION	0.564794816414687	0.935275194672082	0.0436251240000606	-0.475859905148133	-0.946807477548645	12	c("Pttg1", "Sirt7", "Terf1")
GOBP_L_ASPARTATE_TRANSMEMBRANE_TRANSPORT	0.564954682779456	0.935275194672082	0.0590954798717342	-0.646304125965884	-0.948785470363985	2	c("Slc1a5", "Slc25a12")
GOBP_REGULATION_OF_BILE_ACID_SECRETION	0.564954682779456	0.935275194672082	0.0590954798717342	-0.645496294058335	-0.947599559357717	2	Tnf
GOBP_INTERMEDIATE_FILAMENT_BASED_PROCESS	0.56578947368421	0.935906622029489	0.216542836735348	0.28711086302753	0.859671119286526	14	c("Plec", "Dst", "Csnk1a1", "Macf1", "Vps54")
GOBP_ENERGY_RESERVE_METABOLIC_PROCESS	0.56621480709072	0.935906622029489	0.0419081748591401	-0.455846097456256	-0.967665453132555	25	c("Ppp1ca", "Ptges3")
GOBP_TRANSFERRIN_TRANSPORT	0.56625	0.935906622029489	0.0501934252649434	-0.556941771555971	-0.951443905545088	5	Rab11b
GOBP_REGULATION_OF_STEROID_METABOLIC_PROCESS	0.566326530612245	0.935906622029489	0.0409055783172035	-0.444302683878027	-0.969282538666515	34	c("Tspo", "Lamtor1", "Gfi1", "Stub1", "Dkkl1", "Acadl", "Asah1", "Sf1", "Tnf")
GOBP_NEGATIVE_REGULATION_OF_FATTY_ACID_OXIDATION	0.566451612903226	0.935906622029489	0.05163559644842	-0.577512031500656	-0.951438483412155	4	c("Etfbkmt", "Acadl", "Acadvl", "Akt1")
GOBP_RIBOFLAVIN_TRANSPORT	0.566465256797583	0.935906622029489	0.0589694466690997	-0.644930270651579	-0.946768627351189	2	Slc52a3
GOBP_ACTION_POTENTIAL	0.566492146596859	0.935906622029489	0.042077210988939	-0.458668167768626	-0.964144237505202	22	c("Sri", "Ywhah", "Sumo1", "Ywhae")
GOBP_GLYCOSYL_COMPOUND_BIOSYNTHETIC_PROCESS	0.566998892580288	0.935906622029489	0.0445961615888961	-0.496439202797537	-0.963910498785459	10	c("Aprt", "Hprt")
GOBP_HEART_TRABECULA_MORPHOGENESIS	0.566998892580288	0.935906622029489	0.0445961615888961	-0.495080598516491	-0.961272566642277	10	Fkbp1a
GOBP_ARTERY_MORPHOGENESIS	0.567164179104478	0.935906622029489	0.231126709673834	0.285289315950038	0.842954824507335	15	c("Rbpj", "Zmiz1", "Nrp1", "Chd7", "Srf", "Notch1", "Sec24b")
GOBP_CILIUM_OR_FLAGELLUM_DEPENDENT_CELL_MOTILITY	0.567164179104478	0.935906622029489	0.231126709673834	0.283392779510732	0.837351058603789	15	c("Tmf1", "Dnah8", "Ttll1", "Vps13a")
GOBP_DEFINITIVE_ERYTHROCYTE_DIFFERENTIATION	0.567647058823529	0.935906622029489	0.0934449219410994	0.576468873013559	0.923954411757101	2	c("Zfpm1", "Cdk5rap3")
GOBP_TRNA_THREONYLCARBAMOYLADENOSINE_METABOLIC_PROCESS	0.567656765676568	0.935906622029489	0.0442407423477375	-0.486994216842277	-0.958810779144205	11	c("Cdk5rap1", "Osgep", "Hsd17b10")
GOBP_VASCULAR_ENDOTHELIAL_GROWTH_FACTOR_PRODUCTION	0.567656765676568	0.935906622029489	0.0442407423477375	-0.487074056979921	-0.958967971122946	11	c("Atf4", "Ccr2", "Sars", "Tnf", "Ndrg2")
GOBP_HISTONE_H3_K9_DIMETHYLATION	0.56767955801105	0.935906622029489	0.0546808488785442	-0.610997299653688	-0.95265267334835	3	Smarcb1
GOBP_OLEFINIC_COMPOUND_BIOSYNTHETIC_PROCESS	0.567741935483871	0.935906622029489	0.051530912208539	-0.576612565693481	-0.9499566331012	4	c("Dkkl1", "Stard3")
GOBP_RESPONSE_TO_SORBITOL	0.567741935483871	0.935906622029489	0.051530912208539	-0.575706341748742	-0.94846364890592	4	c("Cdt1", "Map2k3")
GOBP_PINOCYTOSIS	0.567786790266512	0.935906622029489	0.0466015072985992	-0.51284487092075	-0.950687775984937	8	Cdc42
GOBP_REGULATION_OF_MICROGLIAL_CELL_ACTIVATION	0.567786790266512	0.935906622029489	0.0466015072985992	-0.512668179080047	-0.950360232935182	8	c("Ctsc", "Cst7")
GOBP_REGULATION_OF_STEROID_BIOSYNTHETIC_PROCESS	0.56830031282586	0.935994114047211	0.0417397034728504	-0.455222229594253	-0.966341112788853	25	c("Tspo", "Gfi1", "Dkkl1", "Asah1", "Sf1", "Tnf", "Stard4")
GOBP_POSITIVE_REGULATION_OF_FIBROBLAST_PROLIFERATION	0.568398727465536	0.935994114047211	0.0425023180036553	-0.469035583075261	-0.958161879564215	16	c("Mif", "Cdk4", "Sirt6", "Ndufs4", "Jun")
GOBP_RESPONSE_TO_TEMPERATURE_STIMULUS	0.56841046277666	0.935994114047211	0.0400845633477088	-0.42960924346929	-0.978447085675115	76	c("Cirbp", "Nfkbia", "Adrb2", "Ucp2", "Fos", "Sumo1", "Eif2s1", "Hsbp1", "Dnajb1", "Metrnl", "Dnaja1", "Sod2", "Hspa1b", "Arrb2", "Ywhae", "Dnajc7")
GOBP_MEIOTIC_CHROMOSOME_SEGREGATION	0.568421052631579	0.935994114047211	0.0421619430092452	-0.465001830702408	-0.96837735697252	20	c("Pttg1", "Cenpx", "Ppp2r1a", "Sirt7", "Terf1")
GOBP_GLYCOSYLCERAMIDE_CATABOLIC_PROCESS	0.568484848484848	0.935994114047211	0.0486034247259069	-0.533691043382952	-0.94741471378	6	Gla
GOBP_DENDRITE_SELF_AVOIDANCE	0.569060773480663	0.936729803170529	0.054568064667094	-0.609742539655734	-0.95069628095981	3	Bsg
GOBP_STEROL_METABOLIC_PROCESS	0.56969696969697	0.937564348405809	0.0401660980049421	-0.432334891040288	-0.976772152141623	58	c("Fdps", "Npc2", "Ebpl", "Ebp", "Erg28", "Fdft1", "Acaa2", "Sc5d", "Idi1", "Pip4p1", "Cyb5r1", "Msmo1", "Acadl", "Nsdhl", "Hmgcr")
GOBP_SINGLE_STRAND_BREAK_REPAIR	0.570071258907363	0.937939513216226	0.0475434194201301	-0.524974283030837	-0.955422376036459	7	c("Ercc8", "Xrcc1")
GOBP_REGULATION_OF_CELL_AGING	0.570221752903907	0.937939513216226	0.0421619430092452	-0.46143266969191	-0.95821168555081	19	c("Ypel3", "Mif")
GOBP_NEGATIVE_REGULATION_OF_CIRCADIAN_RHYTHM	0.570441988950276	0.937939513216226	0.0544555953940371	-0.607975870193222	-0.947941731328675	3	Sfpq
GOBP_NEGATIVE_REGULATION_OF_SCHWANN_CELL_PROLIFERATION	0.570441988950276	0.937939513216226	0.0544555953940371	-0.609409243874988	-0.95017661398792	3	Cers2
GOBP_DEOXYRIBONUCLEOTIDE_BIOSYNTHETIC_PROCESS	0.570776255707763	0.937959408386156	0.0456790414930062	-0.507662876106657	-0.95875773395152	9	c("Dguok", "Guk1", "Dut", "Rrm2b", "Dtymk", "Tyms")
GOBP_NON_CANONICAL_WNT_SIGNALING_PATHWAY	0.570820021299255	0.937959408386156	0.0425023180036553	-0.464527465682446	-0.951518912417082	17	c("Rhoa", "Cdc42")
GOBP_REGULATION_OF_DEFENSE_RESPONSE_TO_VIRUS	0.570841889117043	0.937959408386156	0.0408229003677776	-0.445507763893865	-0.963589319226953	31	c("Selenok", "Tspan32", "C1qbp", "Pcbp2", "Atg5", "Atg12", "Fgl2", "Ufd1", "Pycard")
GOBP_ION_TRANSMEMBRANE_TRANSPORT	0.571428571428571	0.938710825059025	0.0395172228473919	-0.414329657179288	-0.990235679179991	304	c("Glrx", "Slc25a5", "Sri", "Calm2", "Ndufs7", "Plp2", "Atp6v0e", "Atp5d", "Park7", "Grik3", "Atp5j2", "Atp5c1", "Atp5g1", "Anxa2", "Atp5o", "Itgav", "Arl6ip5", "Cox5a", "Adrb2", "Atp5b", "Atp6v0c", "Ucp2", "Atp5g3", "Bax", "Vdac2", "Atp6v1g1", "Atp5l", "Cyb5a", "Atp6v1f", "1810037I17Rik", "Fkbp1a", "Cox5b", "Ywhah", "Cyba", "Sumo1", "Atp5g2", "Lck", "Cox6b1", "Rnasek", "Arl6ip1", "Atp6v0d1", "Atp5h", "Vmp1", "Mfsd10", "Tmem109", "Slc25a3", "Mpc1", "Cox17", "Cox4i1", "Ywhae", "Stoml2", "Atp6v1e1", "Uqcrc1", "Atp5j", "Cyc1", "Slc1a5", "Iscu")
GOBP_NEGATIVE_REGULATION_OF_EXECUTION_PHASE_OF_APOPTOSIS	0.571942446043165	0.939342324239296	0.105125131597001	0.493292505103529	0.916432259079474	3	c("Dffa", "Rnf34")
GOBP_RESPONSE_TO_HEAT	0.572295247724975	0.939709055780135	0.0400031517498194	-0.435652435583715	-0.976761196089169	51	c("Sumo1", "Eif2s1", "Hsbp1", "Dnajb1", "Dnaja1", "Hspa1b", "Ywhae", "Dnajc7", "Pdcd6", "Polr2d", "Htra2", "Stub1", "Slc52a3", "Dnajb4", "Eif2b2", "Hikeshi", "Dnajb6", "Hspa2", "Ier5")
GOBP_CELLULAR_RESPONSE_TO_MURAMYL_DIPEPTIDE	0.572903225806452	0.939796023740638	0.0511147954416412	-0.574261482805908	-0.94608327529233	4	Chmp5
GOBP_SIGNAL_RELEASE	0.57314629258517	0.939796023740638	0.0395172228473919	-0.4260619906864	-0.987687902368492	121	c("Anxa1", "Sri", "Park7", "Uqcc2", "Rap1a", "Ucp2", "Mif", "Snx6", "Rab11b", "Selenom", "Napa", "Pnkd", "Hadh", "Nmb", "Snap47", "Glul", "Ica1", "Cask", "Pomc", "Psmd9", "Rab3a", "Vamp8", "Pparg", "Mpc2", "Eipr1", "Pim3", "Rab5a", "Ndufaf2", "Pfkl", "Aimp1", "Tnf", "Ube2q1", "Adora2a")
GOBP_GDP_MANNOSE_METABOLIC_PROCESS	0.573204419889503	0.939796023740638	0.0542315935495841	-0.606355976118934	-0.945416030443767	3	Dpm1
GOBP_POSITIVE_REGULATION_OF_NITRIC_OXIDE_SYNTHASE_BIOSYNTHETIC_PROCESS	0.573204419889503	0.939796023740638	0.0542315935495841	-0.60604055158097	-0.944924227894884	3	Map2k3
GOBP_REGULATION_OF_RESPONSE_TO_REACTIVE_OXYGEN_SPECIES	0.573262032085561	0.939796023740638	0.0425023180036553	-0.470901555780205	-0.953860021678698	15	c("Park7", "Sesn1", "Txn1", "Il10")
GOBP_MRNA_3_SPLICE_SITE_RECOGNITION	0.573333333333333	0.939796023740638	0.0482149710025564	-0.531527133273015	-0.9435733147105	6	c("Sf1", "Isy1", "Sf3a2")
GOBP_NEGATIVE_REGULATION_OF_NOTCH_SIGNALING_PATHWAY	0.573434125269978	0.939796023740638	0.0429311093452583	-0.476816681762961	-0.953363628734278	14	c("Nfkbia", "Arrdc1")
GOBP_COLUMNAR_CUBOIDAL_EPITHELIAL_CELL_DIFFERENTIATION	0.573498964803313	0.939796023740638	0.0409883873374721	-0.446464800765103	-0.957581751978451	29	c("Tubb5", "Cebpb")
GOBP_OSTEOBLAST_PROLIFERATION	0.573643410852713	0.939796023740638	0.0440640346597561	-0.490245643212779	-0.951884782292967	10	c("Rhoa", "Itgav")
GOBP_PEPTIDYL_GLUTAMIC_ACID_MODIFICATION	0.573643410852713	0.939796023740638	0.0440640346597561	-0.489172850377842	-0.94980179555302	10	c("Vkorc1", "Naa10", "Cfap20", "Vkorc1l1")
GOBP_CARBOHYDRATE_PHOSPHORYLATION	0.574200913242009	0.940366082883313	0.0454059226590179	-0.506596531696925	-0.95674386609156	9	Gnptg
GOBP_BERGMANN_GLIAL_CELL_DIFFERENTIATION	0.574257425742574	0.940366082883313	0.126253987849115	0.386697651733657	0.864983380999905	5	c("Abl1", "Ptpn11")
GOBP_RENAL_SODIUM_ION_ABSORPTION	0.574380165289256	0.940366082883313	0.0736212741014394	0.706851311953353	0.947779338030278	1	Sgk1
GOBP_CAMERA_TYPE_EYE_PHOTORECEPTOR_CELL_DIFFERENTIATION	0.574585635359116	0.940490270734434	0.0541200569620232	-0.605620971090113	-0.944270027824726	3	Thy1
GOBP_PROTEIN_K11_LINKED_UBIQUITINATION	0.574869109947644	0.940532010820559	0.0414044273760278	-0.455725305301189	-0.957958188223532	22	c("Ube2d3", "Ube2a", "Ube2l3", "Anapc11", "Ube2w", "Ube2s", "Anapc10", "Ube2b", "Cdc26", "Ube2e3", "Rnf4")
GOBP_TRNA_PROCESSING	0.574874371859296	0.940532010820559	0.0395172228473919	-0.428893552257608	-0.977542214522571	78	c("Trmt112", "Cdk5rap1", "Rpp21", "Rtraf", "Osgep", "Pop7", "Trmo", "Nsun6", "Ctu2", "Pop5", "Hsd17b10", "Trdmt1", "Rpp25l", "Dalrd3", "Sars", "Zbtb8os", "Trmt11", "Trmt10c", "Rpp30", "Dph3", "Polr3k", "Dus2", "Elp5", "Clp1", "Cdkal1", "Lage3", "Urm1")
GOBP_NEGATIVE_REGULATION_OF_INTRACELLULAR_ESTROGEN_RECEPTOR_SIGNALING_PATHWAY	0.575	0.940532010820559	0.143758989039275	0.355121097169536	0.869855784281524	7	c("Cnot9", "Vps11", "Strn3", "Lbh", "Cnot2", "Cnot1", "Phb2")
GOBP_NEGATIVE_REGULATION_OF_CD8_POSITIVE_ALPHA_BETA_T_CELL_ACTIVATION	0.575483870967742	0.940714664244076	0.0509082865515105	-0.573257489904619	-0.944429218872282	4	c("Socs1", "Cd274")
GOBP_NEGATIVE_REGULATION_OF_T_CELL_DIFFERENTIATION_IN_THYMUS	0.575539568345324	0.940714664244076	0.104732821580651	0.492709244677749	0.915348685613225	3	c("Zc3h8", "Tmem131l", "Ptpn2")
GOBP_NUCLEOSIDE_MONOPHOSPHATE_BIOSYNTHETIC_PROCESS	0.575599582898853	0.940714664244076	0.0411544018789903	-0.451936470926265	-0.959126308086282	26	c("Dguok", "Aprt", "Hprt", "Adsl", "Impdh2", "Adss", "Tk2", "Dut", "Paics", "Cmpk1", "Nudt2", "Dhodh")
GOBP_RECEPTOR_CATABOLIC_PROCESS	0.57563025210084	0.940714664244076	0.041488040200221	-0.458061090738671	-0.957136076809062	21	c("Anxa2", "Laptm5", "Mvb12a")
GOBP_REGULATION_OF_DEACETYLASE_ACTIVITY	0.575898030127462	0.940914430426093	0.0459538081039063	-0.507802517272522	-0.941340497212398	8	BC004004
GOBP_N_TERMINAL_PEPTIDYL_METHIONINE_ACETYLATION	0.576271186440678	0.940914430426093	0.135740943810425	0.368490153172866	0.86965781713988	6	c("Naa15", "Naa30", "Naa16", "Naa35", "Naa60", "Naa20")
GOBP_POSITIVE_REGULATION_OF_EXTRINSIC_APOPTOTIC_SIGNALING_PATHWAY_VIA_DEATH_DOMAIN_RECEPTORS	0.576271186440678	0.940914430426093	0.135740943810425	0.36980306345733	0.872756360431352	6	c("Stk3", "Faf1", "Pmaip1", "Pten", "Pea15a", "Atf3")
GOBP_REGULATION_OF_CARDIAC_MUSCLE_ADAPTATION	0.576271186440678	0.940914430426093	0.135740943810425	0.369045942767553	0.870969512341346	6	c("Ppp3ca", "Foxo1", "Smad3", "Atp2b4")
GOBP_MIDBRAIN_DOPAMINERGIC_NEURON_DIFFERENTIATION	0.577092511013216	0.941790536949568	0.11776578836269	0.425404695931165	0.875308673779524	4	c("Ryk", "Csnk1d", "Nr4a2", "Lrp6")
GOBP_NUCLEOSIDE_PHOSPHATE_CATABOLIC_PROCESS	0.577119509703779	0.941790536949568	0.0400845633477088	-0.440430351214853	-0.959506668737278	33	c("Nt5c", "Cnp", "Hprt", "Nudt5", "Nudt9", "Smpdl3a", "Acot7", "Nudt18", "Dut", "Entpd1", "Mlycd", "Neil1", "Acat1", "Itpa")
GOBP_REGULATION_OF_GOLGI_TO_PLASMA_MEMBRANE_PROTEIN_TRANSPORT	0.577197149643705	0.941790536949568	0.0469758727821845	-0.522211638525992	-0.950394525221131	7	c("Csk", "Lypla1")
GOBP_MONOACYLGLYCEROL_CATABOLIC_PROCESS	0.577348066298343	0.941824993044239	0.0538979025357319	-0.604100711687707	-0.941899674985676	3	Abhd16a
GOBP_REGULATION_OF_NUCLEOTIDE_BINDING_OLIGOMERIZATION_DOMAIN_CONTAINING_2_SIGNALING_PATHWAY	0.5775	0.94186109238031	0.0492917662312669	-0.55403684472228	-0.946481313272205	5	c("Hspa1b", "Slc15a3")
GOBP_VESICLE_TARGETING	0.577639751552795	0.941877311745411	0.0406579344155557	-0.445180276016889	-0.954826691653993	29	c("Tmed9", "Sar1b", "Tmed2", "Ppp6c", "Pdcd6", "Pef1", "Tmed10")
GOBP_VASCULAR_PROCESS_IN_CIRCULATORY_SYSTEM	0.577777777777778	0.941890711200978	0.0395172228473919	-0.432689634238607	-0.97173235391475	53	c("Rhoa", "Adrb2", "Klf2", "Slc38a2", "Gpx1", "Sod2", "Slc1a5", "Yes1", "Fabp5", "Slc9a3r1")
GOBP_CHORION_DEVELOPMENT	0.578064516129032	0.942146480016231	0.0507027937029348	-0.571275876672409	-0.941164554267002	4	c("Tmed2", "Dnajb6")
GOBP_GLYCOSYLCERAMIDE_BIOSYNTHETIC_PROCESS	0.578549848942598	0.942690048079797	0.0579754757571486	-0.640121522310267	-0.939709302841918	2	B4galt3
GOBP_NEGATIVE_REGULATION_OF_SMOOTH_MUSCLE_CELL_PROLIFERATION	0.578657865786579	0.942690048079797	0.0433636987883266	-0.480871329369491	-0.946755830018811	11	c("Rhoa", "Sod2", "Pparg", "Il10", "Sf1")
GOBP_NUCLEAR_BODY_ORGANIZATION	0.578947368421053	0.942949967511371	0.213927855492356	0.313322747955055	0.864738668077874	12	c("Ets1", "Pml")
GOBP_CORONARY_ARTERY_MORPHOGENESIS	0.579207920792079	0.943085626800297	0.12563992130984	0.385793465577596	0.862960855145878	5	c("Nrp1", "Notch1", "Sec24b")
GOBP_PROTEIN_SIALYLATION	0.579354838709677	0.943085626800297	0.0506004243853618	-0.571155438210786	-0.940966134526771	4	St3gal4
GOBP_POSITIVE_REGULATION_OF_PROTEIN_LOCALIZATION	0.57942057942058	0.943085626800297	0.038875878582578	-0.416134205193551	-0.98500684642819	210	c("Vps28", "Sri", "Lgals3", "Park7", "Bcap31", "Cd81", "Rer1", "Ergic3", "Sqstm1", "Cdc42", "Ran", "Cct8", "Ube2d3", "Cct4", "Sar1b", "Rhog", "Ubl5", "Cct5", "Edem2", "Cct7", "Ywhae", "Fis1", "Ube2j2", "Pdcd10", "Mff", "Cct3", "Ddrgk1", "Cct2", "Hras", "Glul", "Lamtor5", "Cdt1", "Psmd9", "Tomm7", "Cd247", "Htra2", "Tmed10", "Rtn4", "Ablim3", "Pparg", "Mpc2", "Ube2l3", "Itgb1bp1", "Sh3glb1")
GOBP_INNER_CELL_MASS_CELL_DIFFERENTIATION	0.580060422960725	0.943159229610842	0.0578529757032509	-0.639334625151847	-0.938554124404114	2	Nle1
GOBP_MAINTENANCE_OF_PROTEIN_LOCATION	0.580221997981836	0.943159229610842	0.0392758570896778	-0.432014771637185	-0.976399266968449	57	c("Tspo", "Sri", "Park7", "Rer1", "Nfkbia", "Kdelr1", "Twf2", "Ywhab", "Ccdc22")
GOBP_SINGLE_STRANDED_VIRAL_RNA_REPLICATION_VIA_DOUBLE_STRANDED_DNA_INTERMEDIATE	0.580287929125138	0.943159229610842	0.0435378240914002	-0.487632638405135	-0.946811245083835	10	c("Apobec3", "Smarcb1")
GOBP_POSITIVE_REGULATION_OF_BLOOD_VESSEL_ENDOTHELIAL_CELL_PROLIFERATION_INVOLVED_IN_SPROUTING_ANGIOGENESIS	0.580578512396694	0.943159229610842	0.0730744399126987	0.704810495626822	0.945042915936564	1	Jcad
GOBP_REGULATION_OF_ENDOTHELIAL_CELL_MIGRATION	0.580645161290323	0.943159229610842	0.0391956336118146	-0.427130385686929	-0.970101281057366	64	c("Anxa1", "Gpi1", "Rhoa", "Atp5b", "Emc10", "Aamp", "Hmgb1", "Pdcd10", "Pdcd6", "Csnk2b", "Atp5a1", "Glul", "Map2k3", "Krit1", "Svbp", "Pparg", "Itgb1bp1")
GOBP_REGULATION_OF_HEART_RATE_BY_CARDIAC_CONDUCTION	0.580645161290323	0.943159229610842	0.0504983044100709	-0.570984618959165	-0.940684713533207	4	c("Ywhae", "Bin1", "Camk2d")
GOBP_ENDOTHELIAL_CELL_APOPTOTIC_PROCESS	0.580993520518359	0.943159229610842	0.042331839351853	-0.473023200524731	-0.945778812226931	14	c("Icam1", "H2-M3", "Krit1", "Il10", "Ndnf", "Tnf", "Rgcc")
GOBP_GEPHYRIN_CLUSTERING_INVOLVED_IN_POSTSYNAPTIC_DENSITY_ASSEMBLY	0.581081081081081	0.943159229610842	0.0696133438850965	-0.737609329446064	-0.97289525613057	1	Zdhhc12
GOBP_ORGAN_GROWTH	0.581173023225672	0.943159229610842	0.143902565267782	0.269485665203944	0.824460641258907	51	c("Fgfr2", "Flvcr1", "Akap13", "Rbpj", "Bcl2", "Ext1")
GOBP_INTERLEUKIN_18_MEDIATED_SIGNALING_PATHWAY	0.581497797356828	0.943159229610842	0.117249716749792	0.422925477614117	0.870207457648481	4	c("Il18r1", "Il18", "Il18rap", "Akt1")
GOBP_LONG_CHAIN_FATTY_ACID_IMPORT_ACROSS_PLASMA_MEMBRANE	0.581497797356828	0.943159229610842	0.117249716749792	0.422925477614117	0.870207457648481	4	c("Acsl5", "Irs2", "Slc2a1", "Akt1")
GOBP_REGULATION_OF_LONG_CHAIN_FATTY_ACID_IMPORT_INTO_CELL	0.581497797356828	0.943159229610842	0.117249716749792	0.422925477614117	0.870207457648481	4	c("Eprs", "Acsl5")
GOBP_REGULATION_OF_PHOSPHOLIPID_BIOSYNTHETIC_PROCESS	0.581497797356828	0.943159229610842	0.117249716749792	0.421758786641388	0.86780688535152	4	c("Capn2", "Lpin1", "Abca2")
GOBP_C4_DICARBOXYLATE_TRANSPORT	0.581818181818182	0.943159229610842	0.0475434194201301	-0.529297270249471	-0.939614835241127	6	c("Slc1a5", "Slc25a11", "Lrrc8c", "Slc25a12")
GOBP_REGULATION_OF_PROTEIN_FOLDING	0.581818181818182	0.943159229610842	0.0475434194201301	-0.528820663200171	-0.938768756715365	6	c("Pdcl3", "Snrnp70", "Pdcd5")
GOBP_MAINTENANCE_OF_PROTEIN_LOCATION_IN_CELL	0.581892166836216	0.943159229610842	0.0395172228473919	-0.438641908949173	-0.966314763162966	39	c("Tspo", "Park7", "Rer1", "Kdelr1", "Twf2")
GOBP_NEURAL_CREST_CELL_DIFFERENTIATION	0.581932773109244	0.943159229610842	0.0409883873374721	-0.455787712888717	-0.952385767297069	21	c("Cdc42", "Pdcd6", "Mapk3", "Pef1", "Anxa6")
GOBP_MACROPHAGE_COLONY_STIMULATING_FACTOR_SIGNALING_PATHWAY	0.581935483870968	0.943159229610842	0.0503964322442957	-0.569392407593093	-0.93806158001429	4	c("Csf1", "Dok1", "Stap1")
GOBP_RESPONSE_TO_MACROPHAGE_COLONY_STIMULATING_FACTOR	0.581935483870968	0.943159229610842	0.0503964322442957	-0.569392407593093	-0.93806158001429	4	c("Csf1", "Dok1", "Stap1")
GOBP_MEIOTIC_CELL_CYCLE_CHECKPOINT_SIGNALING	0.582352941176471	0.943414365076238	0.0919686140000427	0.570345531418574	0.914140024985781	2	c("Chfr", "Rad1")
GOBP_NEGATIVE_REGULATION_OF_CARDIOCYTE_DIFFERENTIATION	0.582352941176471	0.943414365076238	0.0919686140000427	0.570396896084547	0.914222351390476	2	c("Prickle1", "Frs2")
GOBP_REGULATION_OF_VIRAL_GENOME_REPLICATION	0.58257345491388	0.943560935012303	0.0392758570896778	-0.433144745451152	-0.965518690560627	45	c("Bst2", "Banf1", "Apobec3", "Rad23a", "Cd28", "Isg20", "Ppie")
GOBP_RIBOSOMAL_SMALL_SUBUNIT_BIOGENESIS	0.582909460834181	0.943889116622717	0.0394366509525593	-0.4383245642696	-0.965615662501069	39	c("Snu13", "Emg1", "Ngdn", "Rrp7a", "Nol10", "Eral1", "Abt1", "Gtf2h5", "Rrp36", "Tsr3", "Mrps7", "Nol11", "Riok2", "Dcaf13", "Mrps11", "Lsm6", "Mettl17", "Utp3")
GOBP_LIPID_DROPLET_ORGANIZATION	0.583153347732181	0.943889116622717	0.0421619430092452	-0.469445695379569	-0.934045272316096	12	c("Aup1", "Pnpla2", "Tmem159", "Bscl2")
GOBP_POSITIVE_REGULATION_OF_DEFENSE_RESPONSE	0.583166332665331	0.943889116622717	0.0387166740042594	-0.424015457973658	-0.97896823874733	107	c("H2-T23", "Cebpb", "Park7", "Cd81", "Nfkbia", "Gpsm3", "Cyba", "Il16", "Lamp1", "Ctsc", "Hmgb1", "Cd28", "Raet1e", "Ifi35", "Cd47", "H2-M3")
GOBP_RESPIRATORY_SYSTEM_PROCESS	0.583423035522067	0.943963163856848	0.0419926218968594	-0.472942334085282	-0.942756071991292	13	c("Adh5", "Rab3a", "Ywhaz", "Mtg2", "Mecp2")
GOBP_TUBE_FORMATION	0.583472269831582	0.943963163856848	0.143902565267782	0.252752887515785	0.762515373983501	45	c("Fgfr2", "Abl1", "Mib1", "Prickle1", "Hectd1", "Mthfd1", "Med12", "Scrib", "Sufu")
GOBP_HISTONE_MRNA_CATABOLIC_PROCESS	0.583610188261351	0.943975819443683	0.0432768714901103	-0.486621985578196	-0.944848912405384	10	c("Exosc4", "Tent2", "Lsm1")
GOBP_REGULATION_OF_MICROTUBULE_POLYMERIZATION	0.58390240871498	0.944200370551676	0.143902565267782	0.29204728531799	0.91900329977955	26	c("Togaram1", "Numa1", "Abl1", "Camsap1", "Dctn1", "Stmn1", "Slain2")
GOBP_RETROGRADE_AXONAL_TRANSPORT	0.584009269988413	0.944200370551676	0.0453152441270267	-0.504515631284556	-0.935247422079941	8	Actr10
GOBP_FUCOSE_METABOLIC_PROCESS	0.584242424242424	0.944366903609497	0.0473534245254193	-0.528340272340948	-0.937915961125039	6	c("Fuca1", "Fuom", "Fuca2", "Fpgt")
GOBP_RESPONSE_TO_VITAMIN_E	0.584516129032258	0.944511379253976	0.0501934252649434	-0.567303485489281	-0.934620126382142	4	c("Alad", "Srsf2", "Becn1", "Cat")
GOBP_POSITIVE_REGULATION_OF_HISTONE_H3_K9_METHYLATION	0.584592145015106	0.944511379253976	0.0574877409561325	-0.638187028397708	-0.936869432813237	2	Mecp2
GOBP_MEGAKARYOCYTE_DIFFERENTIATION	0.585084033613445	0.944998494275469	0.0407403526717903	-0.454178639873183	-0.949023548011201	21	c("Prmt1", "Sp3", "Prmt6", "Pithd1", "Eif6")
GOBP_MONOCYTE_DIFFERENTIATION	0.585365853658537	0.944998494275469	0.0411544018789903	-0.461988395309513	-0.943765644142161	16	c("Sp3", "Jun", "Csf1", "Zfp36l1", "Pparg")
GOBP_RNA_PHOSPHODIESTER_BOND_HYDROLYSIS_ENDONUCLEOLYTIC	0.585365853658537	0.944998494275469	0.0391956336118146	-0.43517779165955	-0.964013176636842	41	c("Rnaset2a", "Rnasek", "Rpp21", "Pop7", "Rnaseh2a", "Pop5", "Abt1", "Lactb2", "Fen1", "Rpp30", "Endog", "Dbr1", "Rnase4", "Ints11", "Apex1")
GOBP_SUPRAMOLECULAR_FIBER_ORGANIZATION	0.585414585414585	0.944998494275469	0.0383995813369433	-0.413062843642562	-0.983976488917006	265	c("Capg", "Hspa8", "Arf1", "Aldoa", "Arpc3", "Cst3", "Park7", "Pfdn5", "Rhoa", "Rhoh", "Cdc42", "Bax", "Arpc4", "Fkbp1a", "Arpc1b", "Twf2", "Pfdn2", "Coro1b", "Arpc5l", "Gmfg", "Pfdn1", "Gpx1", "Rhog", "Hspa1b", "Csrp1", "Fkbp4", "Drg1", "Nebl", "Capza2", "Vill", "Mapre1", "Mid1ip1", "Grb2", "Csrp2", "Bin3", "Tmsb15b1", "Pdcd10", "Cd47", "Arpc1a", "Vasp", "Dapk3", "Vbp1", "Msrb2", "Capza1", "Sdc4", "Wdr1", "Bid", "Mad2l2", "Arpc2", "Kif18a", "Arl3", "Cdc42ep3", "Brk1", "Pin1", "Rab11a")
GOBP_GLUTAMATE_CATABOLIC_PROCESS	0.585635359116022	0.945144609818918	0.0532386494755899	-0.601558716445474	-0.937936255565452	3	Glul
GOBP_REGULATION_OF_POSITIVE_CHEMOTAXIS	0.58625	0.945769500559454	0.0486034247259069	-0.550697046469236	-0.940775814320795	5	c("Il16", "Vegfb", "Ccr4")
GOBP_ADULT_HEART_DEVELOPMENT	0.586330935251799	0.945769500559454	0.103576326612592	0.487022455526393	0.904783844317305	3	c("Chd7", "Mef2d", "Mnat1")
GOBP_INORGANIC_ION_TRANSMEMBRANE_TRANSPORT	0.586413586413586	0.945769500559454	0.0383205781976994	-0.415051345141812	-0.985347141543309	230	c("Glrx", "Slc25a5", "Sri", "Calm2", "Ndufs7", "Atp6v0e", "Atp5d", "Park7", "Atp5j2", "Atp5c1", "Atp5g1", "Anxa2", "Atp5o", "Itgav", "Cox5a", "Atp5b", "Atp6v0c", "Ucp2", "Atp5g3", "Bax", "Atp6v1g1", "Atp5l", "Cyb5a", "Atp6v1f", "1810037I17Rik", "Fkbp1a", "Cox5b", "Ywhah", "Cyba", "Sumo1", "Atp5g2", "Lck", "Cox6b1", "Rnasek", "Atp6v0d1", "Atp5h", "Vmp1", "Slc25a3", "Cox17", "Cox4i1", "Ywhae", "Stoml2", "Atp6v1e1", "Uqcrc1", "Atp5j", "Cyc1", "Iscu", "Orai1")
GOBP_FLOOR_PLATE_DEVELOPMENT	0.586776859504132	0.94581234569225	0.0725351864394589	0.702040816326531	0.94132920023795	1	Cby1
GOBP_SPINAL_CORD_ASSOCIATION_NEURON_DIFFERENTIATION	0.586776859504132	0.94581234569225	0.0725351864394589	0.702915451895044	0.942501952563828	1	Lmo4
GOBP_REGULATION_OF_GLUCAGON_SECRETION	0.586872586872587	0.94581234569225	0.069119845655101	-0.736151603498542	-0.970972538233078	1	Aimp1
GOBP_REGULATION_OF_MITOCHONDRIAL_ATP_SYNTHESIS_COUPLED_ELECTRON_TRANSPORT	0.587016574585635	0.94581234569225	0.0531298054705469	-0.601487314085739	-0.937824926679182	3	c("Chchd2", "Ghitm", "Dnajc15")
GOBP_CATION_TRANSMEMBRANE_TRANSPORT	0.587412587412587	0.94581234569225	0.0382416816260774	-0.413229613686051	-0.983551935907488	251	c("Glrx", "Slc25a5", "Sri", "Calm2", "Ndufs7", "Atp6v0e", "Atp5d", "Park7", "Atp5j2", "Atp5c1", "Atp5g1", "Anxa2", "Atp5o", "Itgav", "Cox5a", "Adrb2", "Atp5b", "Atp6v0c", "Ucp2", "Atp5g3", "Bax", "Atp6v1g1", "Atp5l", "Cyb5a", "Atp6v1f", "1810037I17Rik", "Fkbp1a", "Cox5b", "Ywhah", "Cyba", "Sumo1", "Atp5g2", "Lck", "Cox6b1", "Rnasek", "Atp6v0d1", "Atp5h", "Vmp1", "Slc25a3", "Cox17", "Cox4i1", "Ywhae", "Stoml2", "Atp6v1e1", "Uqcrc1", "Atp5j", "Cyc1", "Slc1a5", "Iscu", "Orai1")
GOBP_RESPONSE_TO_NITROGEN_COMPOUND	0.587412587412587	0.94581234569225	0.0382416816260774	-0.41024607634194	-0.984728141456037	408	c("Anxa1", "Pkm", "Tspo", "Cebpb", "Tmbim6", "Gpi1", "Birc2", "Bcap31", "Cd81", "Rhoa", "H13", "Leprotl1", "Rap1a", "Nfkbia", "Adrb2", "Lamtor4", "Ucp2", "Nudc", "Fos", "Klf2", "Derl1", "Snx6", "Aup1", "Cyba", "Lamtor1", "Btg1", "Aprt", "Icam1", "Lamtor2", "Lta4h", "Hprt", "Gpx1", "Csk", "Bsg", "Chmp5", "Herpud1", "Vkorc1", "Edem2", "Cdk4", "Arrb2", "Areg", "Grb2", "Svip", "Uqcrc1", "Cyc1", "Rnf5", "Ube2j2", "Hadh", "Ubxn1", "Socs1", "Lamtor3", "Rraga", "Gnb1", "Slc9a3r1", "Sirt2", "Sesn1", "Psmb2", "Gnas", "Mapk3", "Atp5a1", "Atf4", "Lamtor5", "Get4", "Rab8a", "Alad", "Pomc", "Trdmt1", "Gna15", "Derl2", "Fam8a1", "Tomm20", "Eif6", "Txn1", "Ndufs4", "Stub1")
GOBP_L_PHENYLALANINE_METABOLIC_PROCESS	0.58761329305136	0.94581234569225	0.0572461135202884	-0.636081309979472	-0.933778202292444	2	Qdpr
GOBP_REGULATION_OF_BRANCHING_INVOLVED_IN_SALIVARY_GLAND_MORPHOGENESIS	0.58761329305136	0.94581234569225	0.0572461135202884	-0.635098601267962	-0.932335569157946	2	Tnf
GOBP_RESPONSE_TO_STAUROSPORINE	0.58761329305136	0.94581234569225	0.0572461135202884	-0.634171200464577	-0.93097412897506	2	Casp6
GOBP_STEROID_ESTERIFICATION	0.587878787878788	0.946029825870145	0.0470699590082662	-0.525658725720929	-0.933155647541005	6	c("Lamtor1", "Stard4", "Acat1")
GOBP_NEGATIVE_REGULATION_OF_PERK_MEDIATED_UNFOLDED_PROTEIN_RESPONSE	0.588397790055249	0.946477380238172	0.0530212512043078	-0.599624304144566	-0.934920165231073	3	c("Nck2", "Nck1")
GOBP_MEMBRANE_PROTEIN_PROTEOLYSIS	0.58841778697001	0.946477380238172	0.03975964750879	-0.443081592420176	-0.952290907831409	30	c("H13", "Bace2", "Psenen", "Clpp", "Il10", "Snx9", "Tnf", "Sppl2a", "Aph1a", "Erap1", "Adam19", "Parl", "Mbtps2", "Ctsh")
GOBP_REGULATION_OF_OSTEOBLAST_PROLIFERATION	0.58864426419467	0.946631822029371	0.0449543067640062	-0.502224186760366	-0.930999649659825	8	c("Rhoa", "Itgav")
GOBP_REGULATION_OF_NEURON_PROJECTION_REGENERATION	0.589041095890411	0.947060091243258	0.216542836735348	0.309698557357331	0.877123287000318	13	c("Flna", "Kremen1")
GOBP_COLUMNAR_CUBOIDAL_EPITHELIAL_CELL_DEVELOPMENT	0.589285714285714	0.947226816908942	0.248911114434702	0.280870963027912	0.851474659714214	18	c("Arntl", "Fasn", "Cdk6", "Gpat4", "Gsk3a", "Hif1a", "C1galt1", "Prdm1", "Gsk3b", "Clock", "Rarg", "Rara", "Bad", "Rfx3", "Yipf6", "Akt1", "Tyms")
GOBP_BLOOD_VESSEL_REMODELING	0.58963282937365	0.947226816908942	0.0416556773979467	-0.467920524198744	-0.931010674395733	12	c("Cst3", "Bax")
GOBP_NEGATIVE_REGULATION_OF_GTPASE_ACTIVITY	0.58963282937365	0.947226816908942	0.0416556773979467	-0.46774962350625	-0.930670637229707	12	c("Arrb2", "Tmed2", "Hras")
GOBP_REGULATION_OF_MUSCLE_HYPERTROPHY	0.589820104437527	0.947226816908942	0.143902565267782	0.301022705227638	0.918515261932347	27	c("Slc9a1", "Tnfrsf1b", "Ppp3ca", "Foxo1", "Nr4a3")
GOBP_FEAR_RESPONSE	0.589928057553957	0.947226816908942	0.153158808683073	0.335025669862758	0.849828251414481	8	c("Bcl2", "Ext1", "Eif4g1", "Penk")
GOBP_POSITIVE_REGULATION_OF_VOLTAGE_GATED_CALCIUM_CHANNEL_ACTIVITY	0.589928057553957	0.947226816908942	0.103197466945307	0.483377077865267	0.898011510153253	3	c("Ehd3", "Nipsnap2")
GOBP_TOR_SIGNALING	0.590130916414904	0.947342593891478	0.0383995813369433	-0.427476068492903	-0.970742894605878	67	c("Lamtor4", "Lamtor1", "Lamtor2", "Ddit4", "Sec13", "Nprl2", "Lamtor3", "Pdcd6", "Rraga", "Sesn1", "Pip4p1", "Lamtor5", "Wac", "Mapkapk5", "Tiprl", "Eif4ebp1", "Tnfaip8l1", "Castor1", "Nprl3", "Hdac3", "Rheb")
GOBP_ALDITOL_METABOLIC_PROCESS	0.590261282660333	0.947342593891478	0.0459538081039063	-0.51597853385763	-0.939050640644636	7	Tpi1
GOBP_PHAGOSOME_ACIDIFICATION	0.590634441087613	0.947522331313668	0.0570059526582387	-0.631141565825922	-0.926526573698554	2	c("Rab20", "Tcirg1")
GOBP_VENTRICULAR_CARDIAC_MUSCLE_CELL_ACTION_POTENTIAL	0.590634441087613	0.947522331313668	0.0570059526582387	-0.630948045733776	-0.926242482905574	2	Bin1
GOBP_CELLULAR_RESPONSE_TO_ETHANOL	0.590961761297798	0.947837873558096	0.044774889329693	-0.50087395272136	-0.928496649106661	8	Sod2
GOBP_ALCOHOL_CATABOLIC_PROCESS	0.59144385026738	0.948401453600024	0.0410713282497468	-0.463649348226886	-0.939169921870967	15	c("Tpi1", "Inpp4b", "Mtmr7", "Srd5a3")
GOBP_ADHERENS_JUNCTION_ORGANIZATION	0.591792656587473	0.94867202519217	0.041488040200221	-0.468971412054113	-0.93767752737899	14	c("Cdc42", "Csk", "Cdh18")
GOBP_FERMENTATION	0.59214501510574	0.94867202519217	0.0568864160475701	-0.629975215045925	-0.924814350878136	2	c("Slc25a12", "Trp53")
GOBP_GLYCOLYTIC_FERMENTATION	0.59214501510574	0.94867202519217	0.0568864160475701	-0.629975215045925	-0.924814350878136	2	c("Slc25a12", "Trp53")
GOBP_RNA_IMPORT_INTO_MITOCHONDRION	0.59214501510574	0.94867202519217	0.0568864160475701	-0.630083195116898	-0.924972867462375	2	Tomm20
GOBP_CHLORIDE_TRANSPORT	0.592397043294615	0.94867202519217	0.0404114482034376	-0.453225075199087	-0.941167784089442	19	Tspo
GOBP_REGULATION_OF_TISSUE_REMODELING	0.592397043294615	0.94867202519217	0.0404114482034376	-0.453678107343485	-0.942108551233176	19	c("Cst3", "Csk")
GOBP_MAINTENANCE_OF_BLOOD_BRAIN_BARRIER	0.592636579572447	0.948846209483158	0.04577044581081	-0.514912151473302	-0.93710988730808	7	Lamc1
GOBP_NUCLEAR_EXPORT	0.593186372745491	0.949516946975796	0.0379271467108098	-0.422808743016787	-0.972844768754648	97	c("Ddx39b", "Park7", "Ifi27", "Ran", "Eny2", "Alyref", "Sarnp", "Nutf2", "Ywhae", "Srsf3", "Sirt7", "Thoc7", "Polr2d", "Hnrnpa2b1", "Cpsf6", "Eif6", "Txn1", "Thoc1")
GOBP_KETONE_BIOSYNTHETIC_PROCESS	0.593453009503696	0.949734238411737	0.0403295396423143	-0.453051213503704	-0.940806742665355	19	c("Tpi1", "Coq10b", "Coq10a", "Dkkl1", "Ndufa9", "Coq3", "Stard3", "Coq7", "Sirt5", "Coq2", "Coq5", "Pdss1", "Coq6", "Coq9")
GOBP_PROTEIN_K27_LINKED_UBIQUITINATION	0.593655589123867	0.949848942598187	0.0567672387487446	-0.628538786856913	-0.922705649818988	2	Ube2s
GOBP_RESPONSE_TO_CALCIUM_ION	0.594099694811801	0.950349952723639	0.0385579101998489	-0.433656662097931	-0.962853372515312	43	c("Calm2", "Txnip", "Fos", "Pdcd6", "Rasgrp2", "Pef1", "Anxa11", "Jun")
GOBP_NEGATIVE_REGULATION_OF_HISTONE_ACETYLATION	0.594748858447489	0.950836944695203	0.0438002031299891	-0.497440394848674	-0.939451845284951	9	c("Atg5", "Ctbp1", "Thap7")
GOBP_MONOCYTE_EXTRAVASATION	0.594838709677419	0.950836944695203	0.0493910105981501	-0.563816037742673	-0.928874632238254	4	c("Cd47", "Ccr2")
GOBP_NEGATIVE_REGULATION_OF_STEM_CELL_DIFFERENTIATION	0.595032397408207	0.950836944695203	0.0412376090540065	-0.467840442426011	-0.935416227911343	14	Zfp36l2
GOBP_ADP_BIOSYNTHETIC_PROCESS	0.59504132231405	0.950836944695203	0.0718276293603809	0.698833819241983	0.937029108376398	1	Ak2
GOBP_RESPONSE_TO_FLUORIDE	0.595166163141994	0.950836944695203	0.0566484183613995	-0.628007298684782	-0.921925416125393	2	Atg5
GOBP_ELECTRON_TRANSPORT_CHAIN	0.595190380761523	0.950836944695203	0.037770500132479	-0.42247289806107	-0.975656739762739	110	c("Ndufa13", "Uqcrb", "Ndufs7", "Park7", "Ndufa7", "Cox5a", "Ndufb7", "Akr1b3", "Adh5", "Ndufab1", "Idh3b", "Ndufc2", "Ndufv3", "Ndufa3", "Cycs", "Ndufs3", "Ndufa5", "Ndufb8", "Cyb5a", "Ndufa1", "Cox5b", "Cyba", "Dguok", "Sdhb", "Ndufv2", "Degs1", "Ndufb10", "Ndufb6", "Sod2", "Chchd2", "Cox4i1", "Phgdh", "Cyc1", "Iscu", "Ndufc1", "Ndufa2", "Cox7a2", "Ndufs8", "Cox7c", "Ndufa6", "Uqcrh", "Ndufb5", "Ncf2", "Ndufv1")
GOBP_CELLULAR_GLUCOSE_HOMEOSTASIS	0.595959595959596	0.951293648436506	0.0380842053196415	-0.426710732469649	-0.962370272635308	55	c("Sri", "Ucp2", "Cyba", "Icam1", "Gpx1", "Rab11b")
GOBP_POSITIVE_REGULATION_OF_BMP_SIGNALING_PATHWAY	0.595959595959596	0.951293648436506	0.183023938384487	0.314762828694174	0.843963034845794	10	c("Numa1", "Twsg1", "Rbpj", "Notch2")
GOBP_REGULATION_OF_INNATE_IMMUNE_RESPONSE	0.596192384769539	0.951293648436506	0.0376923295943841	-0.4236715053329	-0.974664818701283	101	c("H2-T23", "Birc2", "Banf1", "Lgals9", "Lamp1", "Cdc37", "Hmgb1", "Arrb2", "Cr1l", "Irf1", "Raet1e", "Ifi35", "Socs1", "H2-M3")
GOBP_CELL_CYCLE_PHASE_TRANSITION	0.596403596403596	0.951293648436506	0.037536290520292	-0.411881636964617	-0.980814618264788	253	c("Dusp1", "Anxa1", "Calm2", "Cdk2ap2", "Ddx39b", "Psme1", "Arpp19", "Zfp36l2", "Taf10", "Syf2", "Cdkn2d", "Bub3", "Psme2", "Chmp2a", "Cdk4", "Zfyve19", "Nabp2", "Ppp6c", "Chmp4c", "Eif4e", "Ddrgk1", "Sirt2", "Sirt7", "Chmp4b", "Plrg1", "Gfi1", "Bid", "Mad2l2", "E2f4", "Cdt1", "Wac", "Tpra1", "Ccny", "Fbxl12", "Rab11a", "Thoc1", "Paf1", "Tiprl", "Mta3", "Nsmce2", "Nae1", "Cdk7", "Zfp36l1", "Cdk10", "Psmg2", "Fbxo6", "Ube2l3", "Zfp830", "Eif4ebp1", "Anapc11")
GOBP_INTRINSIC_APOPTOTIC_SIGNALING_PATHWAY_IN_RESPONSE_TO_DNA_DAMAGE_BY_P53_CLASS_MEDIATOR	0.596454640250261	0.951293648436506	0.0395172228473919	-0.447934349744974	-0.950870475667945	25	c("Mif", "Bcl3", "Ddit4", "Tmem109", "Phlda3", "Shisa5", "Hnrnpk", "Aen")
GOBP_NEGATIVE_REGULATION_OF_VASCULAR_WOUND_HEALING	0.596525096525097	0.951293648436506	0.0683110858318647	-0.731924198250729	-0.965396656330354	1	Tnf
GOBP_POSITIVE_REGULATION_OF_HUMORAL_IMMUNE_RESPONSE_MEDIATED_BY_CIRCULATING_IMMUNOGLOBULIN	0.596525096525097	0.951293648436506	0.0683110858318647	-0.731924198250729	-0.965396656330354	1	Tnf
GOBP_REGULATION_OF_BRANCHING_INVOLVED_IN_LUNG_MORPHOGENESIS	0.596525096525097	0.951293648436506	0.0683110858318647	-0.731924198250729	-0.965396656330354	1	Tnf
GOBP_PROGESTERONE_BIOSYNTHETIC_PROCESS	0.596676737160121	0.951298535324779	0.0565299525056311	-0.627803068892261	-0.921625603309762	2	Stard3
GOBP_NUCLEAR_CHROMOSOME_SEGREGATION	0.59679037111334	0.951298535324779	0.0376923295943841	-0.423978569740093	-0.982066285854767	120	c("Dusp1", "Pttg1", "Nudc", "Cdc42", "Ran", "Bub3", "Chmp2a", "Cenpx", "Chmp5", "Naa10", "Ppp2r1a", "Dctn2", "Chmp4c", "Sirt2", "Sirt7", "Chmp4b", "Mad2l2", "Terf1", "Kif18a", "Cdt1", "Chmp3", "Sfpq", "Rab11a", "Nsmce2", "Psmg2", "Gem")
GOBP_POSITIVE_REGULATION_OF_PHOSPHOLIPASE_A2_ACTIVITY	0.597107438016529	0.951594897923992	0.0716527366829457	0.696355685131195	0.933706310119744	1	Plaa
GOBP_POSITIVE_REGULATION_OF_ENDOTHELIAL_CELL_MIGRATION	0.5973630831643	0.951673949222761	0.0381628909049257	-0.430118040608051	-0.956756765763662	44	c("Anxa1", "Gpi1", "Atp5b", "Emc10", "Aamp", "Hmgb1")
GOBP_NEGATIVE_REGULATION_OF_HISTONE_DEACETYLATION	0.59741935483871	0.951673949222761	0.0491927521045191	-0.563156214997797	-0.927787588648747	4	Prmt6
GOBP_POSITIVE_REGULATION_OF_TYROSINE_PHOSPHORYLATION_OF_STAT_PROTEIN	0.598091198303287	0.952535060335525	0.0401660980049421	-0.458290080549303	-0.936210600666294	16	Tnfrsf18
GOBP_LIPOPOLYSACCHARIDE_MEDIATED_SIGNALING_PATHWAY	0.598562628336756	0.95268364459536	0.03863723737086	-0.436757849149367	-0.944664117299489	31	c("Nfkbia", "Mif", "Prdx2")
GOBP_POSITIVE_REGULATION_OF_SISTER_CHROMATID_COHESION	0.598574821852732	0.95268364459536	0.0453152441270267	-0.512572594431306	-0.932852030837413	7	c("Sfpq", "Nsmce2", "Fen1")
GOBP_ALPHA_AMINO_ACID_METABOLIC_PROCESS	0.598591549295775	0.95268364459536	0.0376923295943841	-0.424426352366723	-0.965042969061628	74	c("Park7", "Pycr2", "Serinc3", "Mthfs", "Aasdhppt", "Phgdh", "Hmgcl", "Bcat2", "Pcbd2", "Hibadh", "Atf4", "Glul", "Hsd17b10", "Qdpr", "Gpt", "Fpgs", "Asrgl1", "Auh", "Psph", "Adss", "Pycrl", "Mpst", "Ass1", "Mri1", "Mtap", "Ilvbl", "Apip", "Acat1")
GOBP_BASE_EXCISION_REPAIR_AP_SITE_FORMATION	0.598709677419355	0.95268364459536	0.0490939668192139	-0.561960922363813	-0.925818370088995	4	c("Mpg", "Neil1", "Ogg1")
GOBP_ASTROCYTE_DEVELOPMENT	0.599315068493151	0.952836987504706	0.0434506826723125	-0.495532756196069	-0.935849132938134	9	c("Ifngr1", "Tnf", "Adora2a", "Eif2b5", "Ldlr")
GOBP_NUCLEOBASE_CONTAINING_SMALL_MOLECULE_CATABOLIC_PROCESS	0.599315068493151	0.952836987504706	0.0434506826723125	-0.495607283063969	-0.935989882270712	9	Apobec3
GOBP_REGULATION_OF_CALCIUM_ION_IMPORT	0.599315068493151	0.952836987504706	0.0434506826723125	-0.49600635957458	-0.936743566869282	9	c("Lgals3", "Cask", "Vdac1", "Trim27")
GOBP_SECRETION_BY_TISSUE	0.5995599559956	0.952836987504706	0.0417397034728504	-0.475363558671796	-0.93591194372331	11	c("Cyba", "Atg5", "Vamp8")
GOBP_OOCYTE_CONSTRUCTION	0.599697885196375	0.952836987504706	0.0562940749700968	-0.625747193468436	-0.918607543154122	2	c("Wdr77", "Tdrkh")
GOBP_MACROPHAGE_PROLIFERATION	0.6	0.952836987504706	0.0489954089862481	-0.561615866997229	-0.925249898893992	4	c("Mapk3", "Csf1", "Gba", "Mapk1")
GOBP_SECRETION_OF_LYSOSOMAL_ENZYMES	0.6	0.952836987504706	0.0489954089862481	-0.560632798797014	-0.923630315462851	4	M6pr
GOBP_TELOMERE_ORGANIZATION	0.6	0.952836987504706	0.037536290520292	-0.42481820016267	-0.969313058371757	81	c("Ptges3", "Nop10", "Cct8", "Cct4", "Cct5", "Cct7", "Nabp2", "Sirt6", "Cct3", "Sirt2", "Cct2", "H3f3a", "Mapk3", "Terf1", "Hnrnpa2b1", "Mapkapk5", "Nsmce2", "Rpa3", "Acd", "Xrcc1", "Fen1", "Hdac8")
GOBP_EPOXIDE_METABOLIC_PROCESS	0.6003861003861	0.952836987504706	0.0679922591544058	-0.730466472303207	-0.963473938432863	1	Ephx1
GOBP_CEREBRAL_CORTEX_CELL_MIGRATION	0.60064585575888	0.952836987504706	0.0406579344155557	-0.466550402403641	-0.930014492372975	13	c("Rhoa", "Pex13", "Rtn4")
GOBP_POLYAMINE_METABOLIC_PROCESS	0.600950118764846	0.952836987504706	0.0451344222209097	-0.511824443832479	-0.93149044066839	7	c("Sat1", "Dhps", "Smox", "Hdac10", "Azin1", "Srm")
GOBP_DNA_BIOSYNTHETIC_PROCESS	0.601202404809619	0.952836987504706	0.0373029764832679	-0.420881665763503	-0.971981956071821	110	c("Ptges3", "Nop10", "Cct8", "Cdkn2d", "Cct4", "Pole4", "Cct5", "Chrac1", "Cct7", "Arrb2", "Phb", "Rfc2", "Nabp2", "Rchy1", "Cct3", "Cct2", "Mapk3", "Mad2l2", "Terf1", "Hnrnpa2b1", "Faap20", "Mapkapk5", "Meaf6", "Pold4")
GOBP_POSITIVE_REGULATION_OF_SYNAPTIC_PLASTICITY	0.601239669421488	0.952836987504706	0.0713052987340038	0.694460641399417	0.931165346747009	1	Anapc2
GOBP_PLATELET_DERIVED_GROWTH_FACTOR_RECEPTOR_SIGNALING_PATHWAY	0.601668404588113	0.952836987504706	0.0391155247681459	-0.446371548463324	-0.94755297702355	25	c("Txnip", "Rgs14", "Csrnp1", "Slc9a3r1")
GOBP_AMYLOID_PRECURSOR_PROTEIN_CATABOLIC_PROCESS	0.601861427094106	0.952836987504706	0.0387166740042594	-0.438664366140394	-0.942797206228745	30	c("Psenen", "Ifngr1", "Fkbp1a", "Pin1", "Tmed10", "Rtn4", "Tnf", "Rela", "Bin1")
GOBP_ERYTHROCYTE_MATURATION	0.602137767220903	0.952836987504706	0.0450442767152794	-0.511623405235925	-0.93112456222481	7	Klf2
GOBP_AMYLOID_BETA_FORMATION	0.602308499475341	0.952836987504706	0.0393561959521291	-0.447592882922311	-0.942189926479902	23	c("Psenen", "Ifngr1", "Pin1", "Tmed10", "Rtn4", "Tnf", "Rela", "Bin1")
GOBP_RESPONSE_TO_ARSENITE_ION	0.6025	0.952836987504706	0.0473534245254193	-0.543077761634879	-0.927759512634519	5	Slc38a2
GOBP_SERINE_FAMILY_AMINO_ACID_METABOLIC_PROCESS	0.602591792656587	0.952836987504706	0.0406579344155557	-0.466635180054859	-0.933006384984938	14	c("Serinc3", "Phgdh")
GOBP_INTRACILIARY_TRANSPORT	0.602739726027397	0.952836987504706	0.0431901998334182	-0.493412426264931	-0.931844737864778	9	c("Ssna1", "Ift27", "Arl3", "Ift20")
GOBP_DORSAL_SPINAL_CORD_DEVELOPMENT	0.602941176470588	0.952836987504706	0.0899860794997137	0.565971715993585	0.907129748720553	2	c("Lmo4", "Pbx3")
GOBP_COPULATION	0.603305785123967	0.952836987504706	0.0711327399327894	0.693731778425656	0.930188053142111	1	Acvr2a
GOBP_ENTERIC_NERVOUS_SYSTEM_DEVELOPMENT	0.603305785123967	0.952836987504706	0.0711327399327894	0.693586005830904	0.929992594421131	1	Phactr4
GOBP_INSEMINATION	0.603305785123967	0.952836987504706	0.0711327399327894	0.693731778425656	0.930188053142111	1	Acvr2a
GOBP_OPTIC_CUP_MORPHOGENESIS_INVOLVED_IN_CAMERA_TYPE_EYE_DEVELOPMENT	0.603305785123967	0.952836987504706	0.0711327399327894	0.693586005830904	0.929992594421131	1	Phactr4
GOBP_PARALLEL_ACTIN_FILAMENT_BUNDLE_ASSEMBLY	0.603305785123967	0.952836987504706	0.0711327399327894	0.691253644314869	0.926865254885457	1	Espn
GOBP_PENILE_ERECTION	0.603305785123967	0.952836987504706	0.0711327399327894	0.693731778425656	0.930188053142111	1	Acvr2a
GOBP_SPERM_EJACULATION	0.603305785123967	0.952836987504706	0.0711327399327894	0.693731778425656	0.930188053142111	1	Acvr2a
GOBP_AXON_ENSHEATHMENT_IN_CENTRAL_NERVOUS_SYSTEM	0.60352422907489	0.952836987504706	0.114750719227023	0.416362840892519	0.856704238478074	4	c("B4galt5", "Abca2", "Ncstn", "Pten")
GOBP_NEGATIVE_REGULATION_OF_CARDIAC_MUSCLE_CELL_PROLIFERATION	0.60352422907489	0.952836987504706	0.114750719227023	0.416362840892519	0.856704238478074	4	c("Mapk11", "Sav1", "Cited2", "Pten")
GOBP_NEGATIVE_REGULATION_OF_RETINOIC_ACID_RECEPTOR_SIGNALING_PATHWAY	0.60352422907489	0.952836987504706	0.114750719227023	0.416654513635701	0.857304381552314	4	c("Dhrs3", "Ezh2", "Calr")
GOBP_REELIN_MEDIATED_SIGNALING_PATHWAY	0.60352422907489	0.952836987504706	0.114750719227023	0.41650867726411	0.857004310015194	4	c("Crkl", "Stat5a")
GOBP_REGULATION_OF_WOUND_HEALING_SPREADING_OF_EPIDERMAL_CELLS	0.60352422907489	0.952836987504706	0.114750719227023	0.416362840892519	0.856704238478074	4	c("Rreb1", "Clasp2", "Clasp1")
GOBP_COENZYME_A_BIOSYNTHETIC_PROCESS	0.603543743078627	0.952836987504706	0.0417397034728504	-0.479289499179975	-0.930611800224037	10	c("Ppcdc", "Acot7", "Ppcs", "Acat1", "Pank3")
GOBP_ORGANIC_CATION_TRANSPORT	0.603671706263499	0.952836987504706	0.0405756447890657	-0.465104373219888	-0.925407443747719	12	c("Slc38a2", "Slc29a1", "Adora2a", "Slc25a17", "Slc25a20")
GOBP_WOUND_HEALING	0.603811434302909	0.952836987504706	0.0371479221137289	-0.422640374844157	-0.978966610104627	120	c("Anxa1", "Cnn2", "Rhoa", "Myl12a", "BC004004", "Prdx2", "Anxa5", "Lck", "Coro1b", "Ilk", "Tspan32", "Fundc2", "Gpx1", "Chmp2a", "Chmp5", "Csrp1", "Vkorc1", "Cd151", "Chmp4c", "Pdcd10", "St3gal4", "Gnas", "Sdc4", "Hras", "Chmp4b", "Cask", "Rab3a", "Chmp3")
GOBP_CELLULAR_EXTRAVASATION	0.603950103950104	0.952836987504706	0.0387962208304479	-0.440190619133178	-0.940996278435648	28	c("Selplg", "Itgb7", "Icam1", "Il27ra", "Cd47", "St3gal4")
GOBP_REGULATION_OF_MRNA_3_END_PROCESSING	0.604210526315789	0.952836987504706	0.0393561959521291	-0.454868527525539	-0.947274512424587	20	c("Snrpa", "Nudt21", "Cpsf6", "Paf1", "Zfp36l1", "Ythdc1")
GOBP_GALACTOLIPID_BIOSYNTHETIC_PROCESS	0.604247104247104	0.952836987504706	0.0676760401641789	-0.727842565597668	-0.960013046217378	1	B4galt3
GOBP_CELLULAR_RESPONSE_TO_LEUCINE_STARVATION	0.604848484848485	0.952836987504706	0.04577044581081	-0.519933748179788	-0.922992599039843	6	c("Sesn1", "Atf4")
GOBP_POSITIVE_REGULATION_OF_MACROPHAGE_CHEMOTAXIS	0.604848484848485	0.952836987504706	0.04577044581081	-0.519688148836269	-0.922556608152175	6	c("Mapk3", "Csf1", "Slamf1")
GOBP_NEGATIVE_REGULATION_OF_IRE1_MEDIATED_UNFOLDED_PROTEIN_RESPONSE	0.604972375690608	0.952836987504706	0.0517405459873163	-0.591621257689381	-0.92244200271745	3	c("Ddrgk1", "Bfar")
GOBP_TRANSCRIPTION_INITIATION_FROM_RNA_POLYMERASE_II_PROMOTER	0.605050505050505	0.952836987504706	0.0373806494758473	-0.424505551424681	-0.959083362583643	58	c("Elob", "Taf10", "Eloc", "Cdk4", "Hmgb1", "Polr2g", "Polr2d", "Cdk7", "Gtf2a2", "Gtf2h5", "Med30", "Polr2i", "Gtf2f1", "Gtf2b", "Gtf2f2", "Maz", "Psmc6", "Ercc1", "Sub1", "Gtf2e2", "Ccnh", "Taf11", "Taf4b", "Med7", "Trp53", "Ppm1d", "Taf12")
GOBP_LOOP_OF_HENLE_DEVELOPMENT	0.605371900826446	0.952836987504706	0.0709609456938284	0.690087463556851	0.92530158511762	1	Pkd1
GOBP_MESONEPHRIC_DUCT_DEVELOPMENT	0.605371900826446	0.952836987504706	0.0709609456938284	0.690087463556851	0.92530158511762	1	Pkd1
GOBP_METANEPHRIC_DISTAL_TUBULE_DEVELOPMENT	0.605371900826446	0.952836987504706	0.0709609456938284	0.690087463556851	0.92530158511762	1	Pkd1
GOBP_METANEPHRIC_NEPHRON_MORPHOGENESIS	0.605371900826446	0.952836987504706	0.0709609456938284	0.690087463556851	0.92530158511762	1	Pkd1
GOBP_METANEPHRIC_NEPHRON_TUBULE_MORPHOGENESIS	0.605371900826446	0.952836987504706	0.0709609456938284	0.690087463556851	0.92530158511762	1	Pkd1
GOBP_METANEPHRIC_TUBULE_MORPHOGENESIS	0.605371900826446	0.952836987504706	0.0709609456938284	0.690087463556851	0.92530158511762	1	Pkd1
GOBP_METANEPHROS_MORPHOGENESIS	0.605371900826446	0.952836987504706	0.0709609456938284	0.690087463556851	0.92530158511762	1	Pkd1
GOBP_POSITIVE_REGULATION_OF_CHOLESTEROL_STORAGE	0.605882352941176	0.953185265438787	0.0897104652742981	0.564367983671089	0.904559314089969	2	c("Srebf2", "Ehd1")
GOBP_POSITIVE_REGULATION_OF_ENDOPLASMIC_RETICULUM_UNFOLDED_PROTEIN_RESPONSE	0.606025492468134	0.953185265438787	0.0436251240000606	-0.495214184777471	-0.918004836661493	8	c("Bax", "Tmem33")
GOBP_POSITIVE_REGULATION_OF_DEFENSE_RESPONSE_TO_VIRUS_BY_HOST	0.606027987082885	0.953185265438787	0.0402477565068868	-0.46380330625896	-0.924538472604622	13	Selenok
GOBP_CAVEOLIN_MEDIATED_ENDOCYTOSIS	0.60625	0.953185265438787	0.0470699590082662	-0.542156282013643	-0.926185315448232	5	c("Mapk3", "Unc119")
GOBP_POSITIVE_REGULATION_OF_PROGRAMMED_NECROTIC_CELL_DEATH	0.60625	0.953185265438787	0.0470699590082662	-0.541548445269376	-0.925146925807816	5	c("Casp6", "Ripk3", "Trp53")
GOBP_DETECTION_OF_TEMPERATURE_STIMULUS	0.606451612903226	0.953295689606977	0.048505983646947	-0.559122401402303	-0.921141968678388	4	Arrb2
GOBP_MATURATION_OF_LSU_RRNA	0.60702875399361	0.953841275713097	0.0396787203613389	-0.456417821716122	-0.934907452004103	17	c("Snu13", "Eif6", "Nhp2", "Rrp15", "Rsl1d1", "Znhit3", "Mak16")
GOBP_TRANSLATIONAL_ELONGATION	0.607142857142857	0.953841275713097	0.0376923295943841	-0.435290434615608	-0.949621581933309	34	c("Eif5a", "Eef1d", "Eif4a3", "Srp9")
GOBP_POSITIVE_REGULATION_OF_RECEPTOR_INTERNALIZATION	0.607305936073059	0.953841275713097	0.042845050912155	-0.49225482680777	-0.92965852830602	9	c("Arrb2", "Ap2m1")
GOBP_POSITIVE_REGULATION_OF_B_CELL_ACTIVATION	0.607324516785351	0.953841275713097	0.037536290520292	-0.429605561046587	-0.949301408968396	40	c("Cd81", "Mif", "Tnfrsf4", "Cd28", "Exosc3", "Cd27", "Ighm", "Mad2l2")
GOBP_SERTOLI_CELL_DEVELOPMENT	0.607913669064748	0.954188129705968	0.101350743797099	0.479440069991251	0.890697389256077	3	c("Hsd17b4", "Fndc3a", "Arid4a")
GOBP_POSITIVE_REGULATION_OF_ACTIN_FILAMENT_BUNDLE_ASSEMBLY	0.608193277310924	0.954188129705968	0.0389556479965885	-0.447978444980492	-0.936068004885999	21	c("Rhoa", "Cdc42", "Cd47", "Sdc4")
GOBP_BLOOD_VESSEL_MORPHOGENESIS	0.608391608391608	0.954188129705968	0.0366082221336689	-0.412542005896866	-0.971394328542016	174	c("Anxa1", "Pkm", "Ccr3", "Anxa2", "Rhoa", "Itgav", "Rap1a", "Atp5b", "Rnh1", "Ramp1", "Cdc42", "Klf2", "Emc10", "Bax", "Btg1", "Pgk1", "Sat1", "Creb3l1", "Aamp", "Gpx1", "Bsg", "Atpif1", "Pdcl3")
GOBP_GLOMERULAR_MESANGIUM_DEVELOPMENT	0.608910891089109	0.954188129705968	0.122107920287081	0.378646441073512	0.84697405669516	5	c("Il6ra", "Bmp7", "Notch1", "Egr1")
GOBP_CONNECTIVE_TISSUE_REPLACEMENT_INVOLVED_IN_INFLAMMATORY_RESPONSE_WOUND_HEALING	0.609116022099447	0.954188129705968	0.0514264916187015	-0.59036857995665	-0.920488856948056	3	Pparg
GOBP_WOUND_HEALING_INVOLVED_IN_INFLAMMATORY_RESPONSE	0.609116022099447	0.954188129705968	0.0514264916187015	-0.59036857995665	-0.920488856948056	3	Pparg
GOBP_REGULATION_OF_HISTONE_PHOSPHORYLATION	0.60958904109589	0.954188129705968	0.0426733861156084	-0.490302502489194	-0.925971423875672	9	c("Ppp4c", "Mapk3")
GOBP_POSTSYNAPTIC_SPECIALIZATION_ORGANIZATION	0.61	0.954188129705968	0.046788296531803	-0.540369413964386	-0.923132743703203	5	c("Cript", "Zdhhc12", "Arf6", "Pten")
GOBP_REGULATION_OF_PERK_MEDIATED_UNFOLDED_PROTEIN_RESPONSE	0.61	0.954188129705968	0.046788296531803	-0.54031125692723	-0.923033391919241	5	c("Tmem33", "Nck2", "Nck1")
GOBP_POSITIVE_REGULATION_OF_EPITHELIAL_TO_MESENCHYMAL_TRANSITION	0.610169491525424	0.954188129705968	0.237793834423688	0.302366519610961	0.863623313808413	16	c("Axin2", "Tiam1", "Bcl9l", "Lef1", "Tgfb1", "Bmp7", "Smad3", "Notch1")
GOBP_EPITHELIAL_TUBE_FORMATION	0.610241080615112	0.954188129705968	0.143902565267782	0.285740622528782	0.883787132365124	40	c("Fgfr2", "Abl1", "Mib1", "Prickle1", "Hectd1", "Mthfd1", "Med12", "Scrib", "Sufu")
GOBP_RESPONSE_TO_FOLIC_ACID	0.610322580645161	0.954188129705968	0.0482149710025564	-0.555639863857251	-0.915404563984531	4	Gpx1
GOBP_ENDODERMAL_CELL_FATE_COMMITMENT	0.610497237569061	0.954188129705968	0.0513223330421143	-0.589189345843815	-0.918650222749946	3	Paf1
GOBP_POSITIVE_REGULATION_OF_CHONDROCYTE_PROLIFERATION	0.610497237569061	0.954188129705968	0.0513223330421143	-0.589415046792575	-0.919002130380856	3	Sirt6
GOBP_POSITIVE_REGULATION_OF_NMDA_GLUTAMATE_RECEPTOR_ACTIVITY	0.610497237569061	0.954188129705968	0.0513223330421143	-0.58927352418878	-0.918781471653033	3	c("Ifngr2", "Ccr2")
GOBP_REGULATION_OF_MYOBLAST_FUSION	0.611111111111111	0.954188129705968	0.158514105424824	0.307939287799183	0.838578722292879	9	c("Capn2", "Ripor2", "Nfatc2")
GOBP_REGULATION_OF_SYNCYTIUM_FORMATION_BY_PLASMA_MEMBRANE_FUSION	0.611111111111111	0.954188129705968	0.158514105424824	0.307939287799183	0.838578722292879	9	c("Capn2", "Ripor2", "Nfatc2")
GOBP_UV_DAMAGE_EXCISION_REPAIR	0.611111111111111	0.954188129705968	0.158514105424824	0.304573586982701	0.82941326272948	9	c("Pola1", "Actr5", "Pold3", "Xpc")
GOBP_MITOCHONDRION_LOCALIZATION	0.611288604898829	0.954188129705968	0.0393561959521291	-0.455151940988849	-0.932314474103226	17	c("Actr10", "Hsbp1")
GOBP_REGULATION_OF_SECRETION	0.611388611388611	0.954188129705968	0.0363783055518278	-0.412368454355371	-0.97069306939695	173	c("Anxa1", "Sri", "Uqcc2", "Rap1a", "Lgals9", "Ucp2", "Mif", "Snx6", "Cyba", "Lamp1", "Chmp2a", "Pnkd", "Hadh", "Nmb", "Pam", "H2-M3", "Erp29", "Rab21", "Slc9a3r1", "Snf8", "Sdc4", "Glul", "Rab8a", "Ica1", "Cask", "Pomc", "Psmd9", "Atg5", "Rab3a", "Chmp3", "Tmed10", "Vamp8", "Pparg", "Mpc2", "Rab9", "Cd84", "Eipr1", "Pim3", "Hmgcr", "Rab5a", "Ccr2", "Ndufaf2", "Pfkl", "Aimp1", "Tnf", "Adora2a", "Dph3", "Ier3ip1")
GOBP_TISSUE_DEVELOPMENT	0.611388611388611	0.954188129705968	0.0363783055518278	-0.408578229898558	-0.983714760940723	520	c("Zfp36", "Dusp1", "Tagln2", "Anxa1", "Tubb5", "Cebpb", "Txnip", "Pim1", "Gpi1", "Lgals3", "Uqcc2", "Spint2", "Ppp1ca", "Prmt1", "Rhoa", "Itgav", "Rab1b", "Rap1a", "Adrb2", "Ctsb", "Akr1b3", "Myl6", "Taf10", "Cdc42", "Fos", "Klf2", "Bax", "Fkbp1a", "Sharpin", "Btg1", "Edf1", "Ndufv2", "Hsbp1", "Pgk1", "Icam1", "Lta4h", "Ctsz", "Ilk", "Lamc1", "Nme2", "Gpx1", "Bsg", "Csrp1", "Cdk4", "Arrb2", "Epcam", "Areg", "Nebl", "Ccr1", "Phgdh", "Tmed2", "Selenom", "Grb2", "Cd151", "Glipr2", "Orai1", "Csrp2", "Bin3", "Sirt6", "Pdcd10", "Pdcd6", "Fabp5", "Vasp", "Plaat3", "Fkbp8", "Ddrgk1", "Slc9a3r1", "Sirt2", "Sdc4", "Csnk2b", "Wdr1", "Gpcpd1", "Aldoc", "Mapk3", "Atf4", "Mad2l2", "Atp6ap2", "E2f4", "Atg5", "Pef1", "Sdhaf2", "Ldb1", "Jun", "Rtn4", "Paf1", "Cbr1", "Csf1", "Tor1a", "Bccip", "Igsf8", "Zfp36l1", "Vdac1", "Asah1", "Pparg", "Anxa6", "Rnf220", "Nle1", "Nsdhl", "Bcl10", "Itgb1bp1", "Il10", "Casp6")
GOBP_ACTIN_MODIFICATION	0.611510791366906	0.954188129705968	0.100990587455923	0.478710994459026	0.889342922423267	3	c("Triobp", "Twf1", "Naa80")
GOBP_AZOLE_TRANSMEMBRANE_TRANSPORT	0.611510791366906	0.954188129705968	0.100990587455923	0.475503062117235	0.883383268358901	3	c("Slc28a2", "Slc7a1", "Slc25a19")
GOBP_ENDOPLASMIC_RETICULUM_LOCALIZATION	0.611510791366906	0.954188129705968	0.100990587455923	0.477120263889586	0.886387684315539	3	c("Esyt1", "Esyt2")
GOBP_ENDOPLASMIC_RETICULUM_PLASMA_MEMBRANE_TETHERING	0.611510791366906	0.954188129705968	0.100990587455923	0.477120263889586	0.886387684315539	3	c("Esyt1", "Esyt2")
GOBP_INTERLEUKIN_23_PRODUCTION	0.611510791366906	0.954188129705968	0.100990587455923	0.476086322543015	0.88446684182515	3	c("Il17ra", "Myd88", "Csf2")
GOBP_POSITIVE_REGULATION_OF_INTERLEUKIN_23_PRODUCTION	0.611510791366906	0.954188129705968	0.100990587455923	0.476086322543015	0.88446684182515	3	c("Il17ra", "Myd88", "Csf2")
GOBP_POSITIVE_REGULATION_OF_POTASSIUM_ION_TRANSMEMBRANE_TRANSPORTER_ACTIVITY	0.611510791366906	0.954188129705968	0.100990587455923	0.473170020414115	0.879048974493908	3	c("Dnm2", "Actn2")
GOBP_POSITIVE_REGULATION_OF_STRESS_FIBER_ASSEMBLY	0.611578947368421	0.954188129705968	0.0387962208304479	-0.452497433462452	-0.942336652720945	20	c("Rhoa", "Cdc42", "Cd47", "Sdc4")
GOBP_NUCLEOSIDE_CATABOLIC_PROCESS	0.611638954869359	0.954188129705968	0.0443293451680314	-0.508784744604164	-0.925958366521089	7	Apobec3
GOBP_GLYCOSPHINGOLIPID_BIOSYNTHETIC_PROCESS	0.611661166116612	0.954188129705968	0.0408229003677776	-0.469852530561861	-0.925061644123789	11	c("B4galnt1", "B4galt3", "St3gal3", "Tm9sf2")
GOBP_INORGANIC_ION_IMPORT_ACROSS_PLASMA_MEMBRANE	0.611940298507463	0.954188129705968	0.222056046145248	0.277081321471799	0.81870236162796	15	c("Slc9a1", "Fyn", "Slc12a7", "Wnk1", "Slc9a7", "Slc39a10")
GOBP_SULFUR_AMINO_ACID_METABOLIC_PROCESS	0.611940298507463	0.954188129705968	0.222056046145248	0.278264680105171	0.82219887486331	15	c("Mtr", "Mthfd1", "Gclc", "Msra", "Mthfd2l", "Blmh", "Mmut", "Mtrr", "Gclm", "Enoph1", "Adi1", "Apip", "Mtap", "Mri1", "Mpst")
GOBP_NEGATIVE_REGULATION_OF_COLD_INDUCED_THERMOGENESIS	0.612244897959184	0.954188129705968	0.261663521711573	0.278808962090653	0.859738024009646	23	c("Flcn", "Rbpj", "Plcl1", "Tfe3", "Tle3", "Arntl", "Acot11", "Adam17", "Ip6k1", "Notch1", "Il18r1")
GOBP_HISTONE_H3_K36_TRIMETHYLATION	0.612334801762115	0.954188129705968	0.11378726182188	0.412133586116377	0.848002163901589	4	c("Brd4", "Setd2", "Iws1")
GOBP_POSITIVE_REGULATION_OF_DEVELOPMENTAL_PROCESS	0.612387612387612	0.954188129705968	0.0363018462359236	-0.407915950857978	-0.977927247374476	391	c("Zfp36", "Anxa1", "Pkm", "Tspo", "Tespa1", "Cebpb", "Pim1", "Ccr3", "Lgals3", "Prmt1", "Ypel3", "Ppib", "Rhoa", "Rhoh", "Rap1a", "Il7r", "Lgals9", "Adrb2", "Cdc42", "Fos", "Mtch2", "Emc10", "Bax", "Btg1", "Twf2", "Metrnl", "Coro1b", "Rgs14", "Ilk", "Nme2", "Bnip3", "Sod2", "Llph", "Nfkbid", "Hspa1b", "Hmgb1", "Arrb2", "Pdcl3", "Cr1l", "Ccr1", "Cd28", "Glipr2", "C1qbp", "Fis1", "Sirt6", "Socs1", "Mff", "Pdcd6", "H2-M3", "Rab21", "Exosc3", "Sirt2", "Cd27", "Nudt21", "Pithd1")
GOBP_REGULATION_OF_CATION_CHANNEL_ACTIVITY	0.612410986775178	0.954188129705968	0.0371479221137289	-0.431306187009948	-0.95015439119734	39	c("Sri", "Calm2", "Adrb2", "Fkbp1a", "Sumo1")
GOBP_METANEPHROS_DEVELOPMENT	0.612761276127613	0.954528943662937	0.0407403526717903	-0.46962838050323	-0.924620329863932	11	Akr1b3
GOBP_CELLULAR_ANION_HOMEOSTASIS	0.613293051359517	0.954947291988123	0.0552495663125249	-0.621519171890946	-0.912400735430107	2	c("Slc9a3r1", "Ckb")
GOBP_NEGATIVE_REGULATION_OF_CELLULAR_RESPONSE_TO_TRANSFORMING_GROWTH_FACTOR_BETA_STIMULUS	0.613293051359517	0.954947291988123	0.0552495663125249	-0.621664965738446	-0.91261476328266	2	c("Pparg", "Cflar")
GOBP_NEGATIVE_REGULATION_OF_MONOOXYGENASE_ACTIVITY	0.61375	0.955337579837438	0.0465084048719156	-0.539301535921876	-0.921308448763765	5	c("Gla", "Gfi1", "Nosip")
GOBP_REGULATION_OF_ANIMAL_ORGAN_FORMATION	0.613861386138614	0.955337579837438	0.121543282035469	0.378208868144691	0.845995273116545	5	c("Bmp7", "Ar", "Frs2", "Cited2", "Spry1")
GOBP_POSITIVE_REGULATION_OF_PROTEIN_LOCALIZATION_TO_NUCLEUS	0.613981762917933	0.955337579837438	0.0368389606870506	-0.426707767342309	-0.9527457819752	47	c("Park7", "Ran", "Cct8", "Cct4", "Cct5", "Cct7", "Cct3", "Cct2", "Lamtor5")
GOBP_CARBOHYDRATE_BIOSYNTHETIC_PROCESS	0.614070351758794	0.955337579837438	0.0364548541965309	-0.422910986504626	-0.963687927871587	79	c("Gpi1", "Ppp1ca", "Arpp19", "Akr1b3", "Ptges3", "Tpi1", "Pgk1", "Isyna1", "Sirt7", "St3gal4", "Atf4", "Gyg", "Zfp692", "Gpt")
GOBP_REGULATION_OF_CELL_MATRIX_ADHESION	0.614604462474645	0.9559635540656	0.0368389606870506	-0.425976913770887	-0.947545222081975	44	c("Cd3e", "Rhoa", "Skap1", "Dapk3", "Sdc4", "Cask", "Ldb1", "Csf1", "Thy1", "Itgb1bp1")
GOBP_CELLULAR_RESPONSE_TO_ALCOHOL	0.614906832298137	0.956228884516777	0.037770500132479	-0.434269131726002	-0.931424370467079	29	c("Klf2", "Sod2", "Cdk4", "Gnb1")
GOBP_POSITIVE_REGULATION_OF_LOCOMOTION	0.615384615384615	0.956322125363221	0.0360729976388226	-0.412042367759864	-0.96961300280502	172	c("Anxa1", "Tnfrsf18", "Gpi1", "Lgals3", "Rhoa", "Itgav", "Lgals9", "Atp5b", "Selenok", "Emc10", "Gpsm3", "Icam1", "Aamp", "Il16", "Pgam1", "Sod2", "Hmgb1", "Ccr1", "Cd151", "Glipr2", "C1qbp", "Tmsb15b1", "Ccar1", "Pdcd10", "Pdcd6", "Cd47", "Fam89b", "Ddrgk1", "Dapk3", "Mien1", "Hras", "Mapk3", "Atp5a1", "Map2k3", "Rab11a", "Creb3", "Jun", "Rtn4", "Csf1")
GOBP_LATE_ENDOSOME_TO_LYSOSOME_TRANSPORT	0.615548455804047	0.956322125363221	0.0390355298112393	-0.453727968357231	-0.929397667262197	17	c("Chmp2a", "Chmp5", "Chmp4c", "Chmp4b", "Chmp3", "Chmp1a")
GOBP_NUCLEOBASE_METABOLIC_PROCESS	0.615548455804047	0.956322125363221	0.0390355298112393	-0.45358348272464	-0.92910170884824	17	c("Aprt", "Hprt", "Acpp", "Gmpr2", "Paics", "Cmpk1", "Dhodh", "Tyms", "Gmps", "Mapk1", "Umps")
GOBP_LONG_TERM_MEMORY	0.615550755939525	0.956322125363221	0.0396787203613389	-0.459688178233448	-0.914630965507918	12	c("Rgs14", "Lrrn4", "Mecp2", "Prnp", "Prkcz", "Ldlr", "Camk2n1")
GOBP_CYTOLYSIS	0.615757575757576	0.956322125363221	0.0449543067640062	-0.514756288400819	-0.913801510608778	6	c("Cr1l", "Rraga")
GOBP_POSITIVE_REGULATION_OF_VASCULAR_ENDOTHELIAL_GROWTH_FACTOR_PRODUCTION	0.615757575757576	0.956322125363221	0.0449543067640062	-0.512780378290836	-0.910293851384374	6	Atf4
GOBP_CELLULAR_RESPONSE_TO_CARBOHYDRATE_STIMULUS	0.616161616161616	0.956744850603186	0.0365314928349125	-0.422834490431707	-0.953628097144983	55	c("Sri", "Ucp2", "Cyba", "Icam1", "Gpx1", "Rab11b", "Smarcb1", "Map2k3", "Zfp36l1", "Mpc2", "Pim3", "Ndufaf2", "Slc29a1")
GOBP_ALTERNATIVE_MRNA_SPLICING_VIA_SPLICEOSOME	0.61648016276704	0.956747232022631	0.0368389606870506	-0.426533676423772	-0.942513451211232	40	c("Sap18", "Puf60", "Rbm7", "Magoh", "Smu1", "Rbm11", "Sfpq", "Rnps1", "Ythdc1", "Srsf2", "Hnrnpl", "Scnm1", "Strap", "Srsf6")
GOBP_ALDITOL_PHOSPHATE_METABOLIC_PROCESS	0.616740088105727	0.956747232022631	0.11331290842208	0.408925185941374	0.841400590084945	4	c("Gpd1l", "Gpd2", "Abhd6")
GOBP_NEGATIVE_REGULATION_OF_VASCULAR_ASSOCIATED_SMOOTH_MUSCLE_CELL_DIFFERENTIATION	0.616740088105727	0.956747232022631	0.11331290842208	0.41128092010864	0.846247726398788	4	c("Dnmt1", "Nfatc2", "Nfatc1")
GOBP_UBIQUITIN_DEPENDENT_SMAD_PROTEIN_CATABOLIC_PROCESS	0.616740088105727	0.956747232022631	0.11331290842208	0.407495724175889	0.838459343093241	4	c("Smurf1", "Smurf2")
GOBP_DENDRITIC_SPINE_DEVELOPMENT	0.616822429906542	0.956747232022631	0.037770500132479	-0.437916450997532	-0.931918311498641	27	c("Arf4", "Cdc42", "Llph")
GOBP_RENAL_SODIUM_ION_TRANSPORT	0.617403314917127	0.956916388507399	0.0508054139066364	-0.586993369865878	-0.915226308459038	3	Slc9a3r1
GOBP_ODONTOGENESIS_OF_DENTIN_CONTAINING_TOOTH	0.617678381256656	0.956916388507399	0.038875878582578	-0.452971045023592	-0.927847216706707	17	c("Bax", "Bsg", "Rogdi", "Csf1")
GOBP_NEGATIVE_REGULATION_OF_TRANSFORMING_GROWTH_FACTOR_BETA_RECEPTOR_SIGNALING_PATHWAY	0.618012422360248	0.956916388507399	0.037536290520292	-0.433456566329412	-0.929681572838395	29	c("Snx6", "Fkbp1a", "Eid2", "Fam89b", "Pin1", "Stub1", "Pparg")
GOBP_PEPTIDYL_TYROSINE_DEPHOSPHORYLATION	0.618034447821682	0.956916388507399	0.0365314928349125	-0.425625783198433	-0.950329946342157	47	Dusp1
GOBP_ENDOCHONDRAL_BONE_MORPHOGENESIS	0.618421052631579	0.956916388507399	0.206587922696891	0.29798715186106	0.822413994791136	12	c("Axin2", "Ext1", "Ext2")
GOBP_REGULATION_OF_MUSCLE_ORGAN_DEVELOPMENT	0.618421052631579	0.956916388507399	0.206587922696891	0.277969080467227	0.832298673803208	14	c("Usp19", "Bcl2", "Sfmbt1", "Lef1", "Tgfb1", "Smad3")
GOBP_CELL_PROLIFERATION_INVOLVED_IN_METANEPHROS_DEVELOPMENT	0.618705035971223	0.956916388507399	0.10027910675413	0.471420239136775	0.875798254095164	3	c("Bmp7", "Egr1")
GOBP_POSITIVE_REGULATION_OF_HOMOTYPIC_CELL_CELL_ADHESION	0.618705035971223	0.956916388507399	0.10027910675413	0.471434859268059	0.87582541518073	3	c("Ccl5", "Jak1")
GOBP_REGULATION_OF_OSTEOCLAST_DEVELOPMENT	0.618705035971223	0.956916388507399	0.10027910675413	0.47127442403033	0.875527360728602	3	c("Notch2", "Fbxw7")
GOBP_RESPONSE_TO_HUMAN_CHORIONIC_GONADOTROPIN	0.618705035971223	0.956916388507399	0.10027910675413	0.471420239136775	0.875798254095164	3	c("Gclc", "Gclm", "Myc")
GOBP_GLUCOSAMINE_CONTAINING_COMPOUND_CATABOLIC_PROCESS	0.61878453038674	0.956916388507399	0.0507027937029348	-0.586176727909011	-0.913953019454621	3	c("Gnpda2", "Gnpda1", "Amdhd2")
GOBP_CRISTAE_FORMATION	0.618790496760259	0.956916388507399	0.0394366509525593	-0.458472079611133	-0.912211322128453	12	c("Samm50", "Micos13", "Chchd3", "Uqcc3")
GOBP_REGULATION_OF_LYSOSOME_ORGANIZATION	0.618811881188119	0.956916388507399	0.120985142145252	0.376180103305738	0.841457237103698	5	c("Scarb2", "Tmem106b")
GOBP_WATER_SOLUBLE_VITAMIN_BIOSYNTHETIC_PROCESS	0.618811881188119	0.956916388507399	0.120985142145252	0.374708284714119	0.838165004487622	5	c("Rfk", "Psat1", "Tpk1", "Akr1a1", "Pnpo")
GOBP_T_TUBULE_ORGANIZATION	0.619335347432024	0.956916388507399	0.0547939500773363	-0.620516135154512	-0.910928260408619	2	Bin1
GOBP_ORGANELLE_FISSION	0.619380619380619	0.956916388507399	0.0357690767485421	-0.411335282499948	-0.972558659082099	202	c("Dusp1", "Ube2i", "Pttg1", "Rhoa", "Banf1", "Nudc", "Cdc42", "Ran", "Bub3", "Nsfl1c", "Psmd13", "Aurkaip1", "Bnip3", "Chmp2a", "Cenpx", "Hspa1b", "Chmp5", "Naa10", "Ppp2r1a", "Drg1", "Cd28", "Fis1", "Cep85", "Dctn2", "Chmp4c", "Mff", "Dapk3", "Sirt2", "Sirt7", "Chmp4b", "Mad2l2", "Terf1", "Kif18a", "Cdt1", "Chmp3", "Pin1", "Ranbp1", "Rab11a", "Bccip", "Nsmce2", "Pparg", "Psmg2")
GOBP_POSITIVE_REGULATION_OF_SMOOTH_MUSCLE_CONTRACTION	0.62	0.956916388507399	0.0460457683018055	-0.537027141832985	-0.917423018535326	5	Rhoa
GOBP_RUFFLE_ORGANIZATION	0.62	0.956916388507399	0.0381628909049257	-0.448775704498256	-0.93458606375601	20	c("Icam1", "Coro1b", "Rhog", "Hras", "Dbnl", "Stap1", "Arfip2", "Plekha1", "Arf6", "Eps8l1", "Tcirg1", "Ndel1", "Rcc2")
GOBP_SENSORY_PERCEPTION_OF_TEMPERATURE_STIMULUS	0.62	0.956916388507399	0.0460457683018055	-0.537732295182851	-0.918627657676202	5	Arrb2
GOBP_REGULATION_OF_CORE_PROMOTER_BINDING	0.620165745856354	0.956916388507399	0.0506004243853618	-0.585065872948251	-0.912221000428235	3	Gtf2b
GOBP_POSITIVE_REGULATION_OF_CAMP_MEDIATED_SIGNALING	0.620845921450151	0.956916388507399	0.0546808488785442	-0.619516335271039	-0.909460537142435	2	Pomc
GOBP_POSITIVE_REGULATION_OF_DNA_REPLICATION	0.62087326943557	0.956916388507399	0.03863723737086	-0.451721312761152	-0.925287316655539	17	c("Cdc42", "Stoml2", "Cdt1")
GOBP_REGULATION_OF_NUCLEAR_TRANSCRIBED_MRNA_CATABOLIC_PROCESS_NONSENSE_MEDIATED_DECAY	0.62108922363847	0.956916388507399	0.0425023180036553	-0.490561114727826	-0.90937919357169	8	c("Eif4a3", "Magoh")
GOBP_REGULATION_OF_PROTEIN_LOCALIZATION_TO_NUCLEOLUS	0.621140142517815	0.956916388507399	0.0436251240000606	-0.506602366442943	-0.921986566386107	7	c("Glul", "Nmd3", "Mcrs1", "Pinx1", "Polr1a")
GOBP_NEGATIVE_REGULATION_OF_CELL_CYCLE_PHASE_TRANSITION	0.62124248496994	0.956916388507399	0.0357690767485421	-0.418775638062566	-0.970441956265297	122	c("Dusp1", "Cdk2ap2", "Ddx39b", "Zfp36l2", "Syf2", "Cdkn2d", "Bub3", "Zfyve19", "Nabp2", "Chmp4c", "Mad2l2", "Cdt1", "Wac", "Tpra1", "Thoc1", "Tiprl", "Nae1", "Zfp36l1", "Psmg2", "Fbxo6", "Zfp830")
GOBP_DETECTION_OF_TEMPERATURE_STIMULUS_INVOLVED_IN_SENSORY_PERCEPTION	0.621546961325967	0.956916388507399	0.0504983044100709	-0.58472331590693	-0.911686893515859	3	Arrb2
GOBP_DETECTION_OF_TEMPERATURE_STIMULUS_INVOLVED_IN_SENSORY_PERCEPTION_OF_PAIN	0.621546961325967	0.956916388507399	0.0504983044100709	-0.58472331590693	-0.911686893515859	3	Arrb2
GOBP_REGULATION_OF_ANTIGEN_PROCESSING_AND_PRESENTATION_OF_PEPTIDE_OR_POLYSACCHARIDE_ANTIGEN_VIA_MHC_CLASS_II	0.621621621621622	0.956916388507399	0.0662842187012672	-0.721865889212828	-0.952129902837664	1	Pycard
GOBP_REGULATION_OF_KETONE_BIOSYNTHETIC_PROCESS	0.621818181818182	0.956916388507399	0.0445070537769277	-0.512068339646272	-0.909029831879074	6	c("Dkkl1", "Coq3", "Sirt5")
GOBP_NEGATIVE_REGULATION_OF_MITOTIC_CELL_CYCLE_PHASE_TRANSITION	0.621865596790371	0.956916388507399	0.0357690767485421	-0.419091000495193	-0.960699979132109	88	c("Dusp1", "Cdk2ap2", "Zfp36l2", "Syf2", "Bub3", "Zfyve19", "Nabp2", "Chmp4c", "Mad2l2", "Cdt1", "Wac", "Tpra1", "Nae1", "Zfp36l1", "Psmg2", "Zfp830")
GOBP_REGULATION_OF_LOCOMOTION_INVOLVED_IN_LOCOMOTORY_BEHAVIOR	0.621900826446281	0.956916388507399	0.0696133438850965	0.683090379008746	0.915919566510597	1	Vps35
GOBP_REGULATION_OF_TRANSMEMBRANE_TRANSPORT	0.622	0.956916388507399	0.0356176233437444	-0.414043228243958	-0.967525623648289	141	c("Glrx", "Sri", "Calm2", "Pim1", "Park7", "Arpp19", "Arl6ip5", "Adrb2", "Bax", "1810037I17Rik", "Fkbp1a", "Ywhah", "Cyba", "Sumo1", "Arl6ip1", "Vmp1", "Tmem109", "Cox17", "Ywhae", "Iscu", "Yes1", "Sirt6", "Fabp5", "Slc9a3r1")
GOBP_REGULATION_OF_NEUROTRANSMITTER_RECEPTOR_ACTIVITY	0.622146118721461	0.956916388507399	0.0417397034728504	-0.48469424335116	-0.915379824458689	9	c("Adrb2", "Ifngr2", "Ccr2")
GOBP_RESPONSE_TO_INTERFERON_GAMMA	0.622222222222222	0.956916388507399	0.0360729976388226	-0.42487857704498	-0.954011276213168	52	c("Bst2", "Lgals9", "Cdc42", "Cdc37", "Irf1", "Socs1", "Cd47", "Dapk3", "Pparg", "Stx8", "Gbp4", "Nmi", "Gbp8", "Rab20", "Tnf", "Ass1")
GOBP_REGULATION_OF_TRANSLATIONAL_INITIATION_BY_EIF2_ALPHA_PHOSPHORYLATION	0.622327790973872	0.956916388507399	0.0435378240914002	-0.505292946171451	-0.919603498362666	7	c("Tmed2", "Nck2", "Nck1")
GOBP_PROTEIN_POLYUFMYLATION	0.6225	0.956916388507399	0.0458620343117985	-0.536065620937838	-0.915780417382991	5	c("Ddrgk1", "Ufm1", "Ufc1")
GOBP_REGULATION_OF_CELLULAR_COMPONENT_SIZE	0.622622622622623	0.956916388507399	0.0356176233437444	-0.413528763659105	-0.963723442004945	134	c("Capg", "Arpc3", "Ppp1ca", "Rhoa", "Il7r", "Lamtor4", "Arpc4", "Arpc1b", "Twf2", "Arpc5l", "Ap2m1", "Capza2", "Vill", "Grb2", "Tmsb15b1", "Arpc1a", "Vasp", "Rab21", "Slc9a3r1", "Capza1", "Wdr1", "Lamtor5", "Arpc2", "E2f4", "Cdc42ep3", "Brk1", "Rab11a", "Rtn4")
GOBP_NON_MOTILE_CILIUM_ASSEMBLY	0.622861332116777	0.956916388507399	0.143902565267782	0.332710190591721	1.02594837584236	23	c("Togaram1", "C2cd3", "Dctn1", "Dync2h1", "Cep250", "Cep135")
GOBP_MITOCHONDRIAL_RNA_MODIFICATION	0.623515439429929	0.956916388507399	0.0434506826723125	-0.504012049045133	-0.917272340788967	7	c("Cdk5rap1", "Hsd17b10", "Trmt10c")
GOBP_BRAINSTEM_DEVELOPMENT	0.623529411764706	0.956916388507399	0.0880945010398517	0.5598483743986	0.897315361949233	2	Gart
GOBP_PARTURITION	0.623529411764706	0.956916388507399	0.0880945010398517	0.558098848228605	0.894511251443142	2	c("Ptafr", "Maff")
GOBP_REGULATION_OF_SPINDLE_ORGANIZATION	0.623566214807091	0.956916388507399	0.0374584205912161	-0.439567656275572	-0.93287647808914	26	c("Chmp2a", "Hspa1b", "Chmp5", "Drg1", "Chmp4c", "Chmp4b", "Chmp3")
GOBP_REGULATION_OF_CLATHRIN_DEPENDENT_ENDOCYTOSIS	0.623655913978495	0.956916388507399	0.184706471207739	0.309588345498455	0.854658842827445	11	c("Ubqln2", "Aak1", "Neu3", "Dnm2", "Bmp2k", "Tnk2")
GOBP_LAMELLIPODIUM_ASSEMBLY	0.624091381100727	0.956916388507399	0.0372254009247509	-0.435125715355389	-0.925979421462559	27	c("Cdc42", "Twf2", "Bin3", "Arpc2", "Brk1", "Ablim3", "Capzb", "Nck2", "Nup85", "Nck1", "Arfip2")
GOBP_POSITIVE_REGULATION_OF_PHOSPHATIDYLINOSITOL_3_KINASE_SIGNALING	0.625133120340788	0.956916388507399	0.0383205781976994	-0.449454951122495	-0.920644994896607	17	c("Hcst", "Cd28", "Mydgf", "Tnf", "Maz", "Becn1")
GOBP_REGULATION_OF_BMP_SIGNALING_PATHWAY	0.625445784416595	0.956916388507399	0.143902565267782	0.281006716869302	0.884261258521612	26	c("Numa1", "Abl1", "Smurf1", "Twsg1", "Rbpj", "Sorl1", "Notch2")
GOBP_ACETATE_ESTER_TRANSPORT	0.625482625482625	0.956916388507399	0.065981614400873	-0.718513119533528	-0.947707651673434	1	Adora2a
GOBP_CELLULAR_RESPONSE_TO_AMMONIUM_ION	0.625482625482625	0.956916388507399	0.065981614400873	-0.71734693877551	-0.946169477355441	1	Ass1
GOBP_CELLULAR_RESPONSE_TO_GLUCAGON_STIMULUS	0.625482625482625	0.956916388507399	0.065981614400873	-0.71734693877551	-0.946169477355441	1	Ass1
GOBP_DIPEPTIDE_TRANSMEMBRANE_TRANSPORT	0.625482625482625	0.956916388507399	0.065981614400873	-0.716326530612245	-0.944823574827198	1	Slc15a3
GOBP_INHIBITORY_POSTSYNAPTIC_POTENTIAL	0.625482625482625	0.956916388507399	0.065981614400873	-0.718513119533528	-0.947707651673434	1	Adora2a
GOBP_MIDGUT_DEVELOPMENT	0.625482625482625	0.956916388507399	0.065981614400873	-0.71734693877551	-0.946169477355441	1	Ass1
GOBP_NOREPINEPHRINE_SECRETION	0.625482625482625	0.956916388507399	0.065981614400873	-0.718513119533528	-0.947707651673434	1	Adora2a
GOBP_NOREPINEPHRINE_TRANSPORT	0.625482625482625	0.956916388507399	0.065981614400873	-0.718513119533528	-0.947707651673434	1	Adora2a
GOBP_OLIGOPEPTIDE_IMPORT_ACROSS_PLASMA_MEMBRANE	0.625482625482625	0.956916388507399	0.065981614400873	-0.716326530612245	-0.944823574827198	1	Slc15a3
GOBP_POSITIVE_REGULATION_OF_CIRCADIAN_SLEEP_WAKE_CYCLE_SLEEP	0.625482625482625	0.956916388507399	0.065981614400873	-0.718513119533528	-0.947707651673434	1	Adora2a
GOBP_POSITIVE_REGULATION_OF_RENAL_SODIUM_EXCRETION	0.625482625482625	0.956916388507399	0.065981614400873	-0.718513119533528	-0.947707651673434	1	Adora2a
GOBP_REGULATION_OF_SYNAPTIC_TRANSMISSION_CHOLINERGIC	0.625482625482625	0.956916388507399	0.065981614400873	-0.718513119533528	-0.947707651673434	1	Adora2a
GOBP_REGULATION_OF_VENTRICULAR_CARDIAC_MUSCLE_CELL_ACTION_POTENTIAL	0.625482625482625	0.956916388507399	0.065981614400873	-0.713848396501458	-0.941554954401462	1	Bin1
GOBP_RENAL_SODIUM_EXCRETION	0.625482625482625	0.956916388507399	0.065981614400873	-0.718513119533528	-0.947707651673434	1	Adora2a
GOBP_RNA_METHYLATION	0.625506072874494	0.956916388507399	0.0359208664409425	-0.42267813732413	-0.946146184910196	50	c("Trmt112", "Emg1", "Ramac", "Bud23", "Trmo", "Nsun6", "Hsd17b10", "Trdmt1", "Fbl", "Dalrd3")
GOBP_REGULATION_OF_TRANSCRIPTION_BY_GLUCOSE	0.625550660792952	0.956916388507399	0.112378519110475	0.405425113023188	0.834198873194061	4	c("Rrp8", "Srf", "Sirt1")
GOBP_REGULATION_OF_STEM_CELL_POPULATION_MAINTENANCE	0.625668449197861	0.956916388507399	0.0384786917635432	-0.454224799673629	-0.920079519690351	15	c("Zfp706", "Elavl1")
GOBP_B_CELL_RECEPTOR_SIGNALING_PATHWAY	0.625779625779626	0.956916388507399	0.0371479221137289	-0.43356921113601	-0.926841682648013	28	c("Cd81", "Bax", "Lck", "Lpxn", "Klhl6", "Ighm", "Gps2")
GOBP_POSITIVE_REGULATION_OF_ENDOTHELIAL_CELL_APOPTOTIC_PROCESS	0.625806451612903	0.956916388507399	0.0470699590082662	-0.550895158399454	-0.907587765166898	4	c("H2-M3", "Rgcc")
GOBP_REGULATION_OF_ADIPOSE_TISSUE_DEVELOPMENT	0.625806451612903	0.956916388507399	0.0470699590082662	-0.550770376830403	-0.907382190251848	4	Plaat3
GOBP_NEGATIVE_REGULATION_OF_PROTEIN_TARGETING_TO_MITOCHONDRION	0.62589928057554	0.956916388507399	0.0995791200495904	0.470545348498104	0.874172893895791	3	c("Bag3", "Lman1")
GOBP_TNFSF11_MEDIATED_SIGNALING_PATHWAY	0.62589928057554	0.956916388507399	0.0995791200495904	0.470836978710995	0.874714680628915	3	c("Ext1", "Tnfsf11", "Pias3")
GOBP_CELLULAR_RESPONSE_TO_DSRNA	0.626262626262626	0.957270195104617	0.178219874951973	0.307984235877974	0.825787820863641	10	c("Nfkb1", "P2rx7")
GOBP_EMBRYONIC_HEART_TUBE_MORPHOGENESIS	0.627118644067797	0.958376765239244	0.234392647294686	0.283189036840103	0.808848329982883	16	c("Mib1", "C2cd3", "Notch2", "Sufu", "Smad3", "Srf", "Notch1", "Psen1")
GOBP_RIBOSOME_DISASSEMBLY	0.628266033254157	0.959751621477937	0.0431036828790402	-0.501114018189845	-0.911998094763809	7	c("Mcts1", "Pelo", "Denr", "Mtif3", "Mrrf")
GOBP_NUCLEOSIDE_BISPHOSPHATE_METABOLIC_PROCESS	0.628282828282828	0.959751621477937	0.0356176233437444	-0.419699181869365	-0.950460566847019	62	c("Elovl5", "Tecr", "Hacd2", "Ppcdc", "Elovl1", "Pdhb", "Abhd14b", "Mpc2", "Acot7", "Ppcs", "Hmgcr", "Sucla2", "Hmgcs1", "Ppt2", "Tpst2", "Mcee", "Mlycd", "Acat1", "Dld", "Acot8", "Pank3", "Ogdh")
GOBP_PHOSPHATIDYLGLYCEROL_ACYL_CHAIN_REMODELING	0.628453038674033	0.959809566116351	0.0499913914024592	-0.58025304495805	-0.904716951795239	3	c("Lpcat4", "Crls1")
GOBP_HISTONE_DEPHOSPHORYLATION	0.62875	0.960061026936027	0.0454059226590179	-0.533084968544432	-0.910688460379422	5	Ppp4c
GOBP_NEURAL_TUBE_PATTERNING	0.629200463499421	0.960526159288293	0.0419081748591401	-0.486226943210358	-0.901344709628658	8	c("Fkbp8", "Atp6ap2", "Rnf220")
GOBP_SYNAPTIC_VESICLE_LOCALIZATION	0.629319371727749	0.960526159288293	0.0372254009247509	-0.440767570167047	-0.92651625449207	22	c("Bloc1s1", "Tmem230", "Rab3a", "Ap3m1", "Tor1a")
GOBP_FOREGUT_MORPHOGENESIS	0.629496402877698	0.960594300584769	0.099233334377119	0.469087197433654	0.87146396023017	3	c("Smad3", "Notch1")
GOBP_ACTIVIN_RECEPTOR_SIGNALING_PATHWAY	0.629709364908504	0.960717231239719	0.0384786917635432	-0.455148495705564	-0.907286104581935	13	c("Fkbp1a", "Csnk2b")
GOBP_NEGATIVE_REGULATION_OF_MICROTUBULE_POLYMERIZATION_OR_DEPOLYMERIZATION	0.629904559915164	0.960813009616236	0.037770500132479	-0.443964135285059	-0.906945071277408	16	c("Fkbp4", "Mapre1", "Mid1ip1")
GOBP_PIGMENTATION	0.630346232179226	0.961025967948561	0.0358449292332649	-0.426444910584177	-0.938205694913176	38	c("Bloc1s1", "Bax", "Sod2", "Rab11b", "Dctn2", "Atp6ap2", "Pomc", "Rab11a")
GOBP_POSITIVE_REGULATION_OF_STRIATED_MUSCLE_CELL_APOPTOTIC_PROCESS	0.630967741935484	0.961025967948561	0.0466948041282054	-0.547729443164929	-0.902372318323608	4	Bnip3
GOBP_DEOXYRIBONUCLEOSIDE_TRIPHOSPHATE_METABOLIC_PROCESS	0.631229235880399	0.961025967948561	0.0396787203613389	-0.470346160671232	-0.913246979246584	10	c("Dguok", "Dut", "Itpa", "Rrm2b", "Dtymk", "Tyms")
GOBP_NEGATIVE_REGULATION_OF_MUSCLE_ORGAN_DEVELOPMENT	0.63125	0.961025967948561	0.136490437780413	0.343332730988518	0.840980624254374	7	c("Usp19", "Sfmbt1", "Lef1", "Tgfb1")
GOBP_REGULATION_OF_OLIGODENDROCYTE_DIFFERENTIATION	0.63125	0.961025967948561	0.136490437780413	0.342927702710643	0.839988522706155	7	c("Tnfrsf1b", "Prmt5", "Notch1")
GOBP_MESENCHYMAL_TO_EPITHELIAL_TRANSITION	0.631274131274131	0.961025967948561	0.0655321029282414	-0.711516034985423	-0.938478605765476	1	Pelo
GOBP_MITOCHONDRIAL_TRNA_PROCESSING	0.631278538812785	0.961025967948561	0.0410713282497468	-0.480117063902554	-0.906735492949382	9	c("Cdk5rap1", "Hsd17b10")
GOBP_POSITIVE_REGULATION_OF_DNA_DEPENDENT_DNA_REPLICATION	0.631278538812785	0.961025967948561	0.0410713282497468	-0.480316483796786	-0.907112111715293	9	c("Stoml2", "Cdt1", "Endog")
GOBP_CYTOSKELETON_ORGANIZATION	0.631368631368631	0.961025967948561	0.0348652196832942	-0.406750384146314	-0.979734451164911	503	c("Capg", "Tuba1a", "Anxa1", "Tuba1b", "Tuba1c", "Arhgdib", "Cnn2", "Arf1", "Tubb5", "Gabarap", "Aldoa", "Arpc3", "Cdk2ap2", "Tubb4b", "Bst2", "Rhoa", "Rhoh", "Dctn6", "Nudc", "Cdc42", "Ehbp1", "Ran", "Arpc4", "Nsfl1c", "Pdlim2", "Arpc1b", "Cnp", "Twf2", "Pfdn2", "Coro1b", "Arpc5l", "Rgs14", "Gmfg", "Tspan32", "Dnajb13", "Rhog", "Chmp2a", "Ppp1r35", "Hspa1b", "Chmp5", "Csrp1", "Fkbp4", "Tuba4a", "Pdcl3", "Ppp2r1a", "Drg1", "Nebl", "Capza2", "Vill", "Mapre1", "Mid1ip1", "Arhgdia", "Grb2", "Rassf7", "Cep85", "Csrp2", "Bin3", "Dctn2", "Chmp4c", "Tmsb15b1", "Pdcd10", "Cd47", "Arpc1a", "Cetn3", "Vasp", "Pam", "Txndc9", "Dapk3", "Slc9a3r1", "Msrb2", "Capza1", "Sdc4", "Wdr1", "Hras", "Chmp4b", "Mapk3", "Mad2l2", "Arpc2", "Cetn2", "Kif18a", "Atp8a2", "E2f4", "Arl3", "Cdc42ep3", "Brk1", "Chmp3", "Pin1", "Ranbp1", "Rab11a")
GOBP_NEGATIVE_REGULATION_OF_CELL_POPULATION_PROLIFERATION	0.631368631368631	0.961025967948561	0.0348652196832942	-0.409139779750057	-0.971739051232504	239	c("Dusp1", "Gstp1", "Tspo", "Cebpb", "Ndfip1", "Spint2", "Rhoa", "Lgals9", "Nme1", "Bax", "Cdkn2d", "Rbbp4", "Btg1", "Ilk", "Tspan32", "Csk", "Sod2", "Hspa1b", "Atpif1", "Cr1l", "Phb", "Pdcd1lg2", "Irf1", "Ifi35", "Sirt6", "Pdcd10", "H2-M3", "Slc9a3r1", "Sirt2", "Sdc4", "Ifi30", "Csnk2b", "Cers2", "Hras", "Smarcb1", "Atp5a1", "Cask", "Atp8a2", "Med31", "Jun", "Rnf41", "Krit1", "Cops8", "Pparg", "Cdk10", "Prdx4", "Med25", "Ctbp1", "Eef1e1", "Itgb1bp1", "Il10", "Nmi")
GOBP_POSITIVE_REGULATION_OF_JNK_CASCADE	0.63184584178499	0.961417881621617	0.0355420211253902	-0.421824519126463	-0.939355227710151	46	c("Gadd45b", "Cdc42", "Hmgb1", "Cd27", "Traf1", "Hras", "Traf4")
GOBP_PHOSPHATIDYLINOSITOL_DEPHOSPHORYLATION	0.63202545068929	0.961417881621617	0.0376142599562161	-0.443279769624078	-0.90554702577362	16	c("Inpp4b", "Pip4p1", "Mtmr7", "Pip4p2", "Sacm1l", "Mtmr6")
GOBP_HISTIDINE_CATABOLIC_PROCESS	0.632231404958678	0.961417881621617	0.0687943095604775	0.679883381924198	0.911619474649045	1	Carnmt1
GOBP_POSITIVE_REGULATION_OF_DIGESTIVE_SYSTEM_PROCESS	0.63235294117647	0.961417881621617	0.0873098257637931	0.554599795888614	0.888903030430959	2	c("Lpcat3", "Nr1h2")
GOBP_PYRIMIDINE_NUCLEOSIDE_MONOPHOSPHATE_METABOLIC_PROCESS	0.632563256325633	0.961417881621617	0.0392758570896778	-0.46512589206976	-0.915755677484741	11	Nt5c
GOBP_COENZYME_A_METABOLIC_PROCESS	0.632829373650108	0.961417881621617	0.0383995813369433	-0.456062030346931	-0.911866066790886	14	c("Ppcdc", "Acot7", "Ppcs", "Hmgcr", "Acat1", "Pank3")
GOBP_HISTAMINE_PRODUCTION_INVOLVED_IN_INFLAMMATORY_RESPONSE	0.633016627078385	0.961417881621617	0.0427591434738678	-0.498860450772377	-0.907896734361686	7	c("Snx6", "Vamp8")
GOBP_REGULATION_OF_UBIQUITIN_PROTEIN_LIGASE_ACTIVITY	0.633016627078385	0.961417881621617	0.0427591434738678	-0.498130099826574	-0.906567538516222	7	c("Mad2l2", "Ube2s", "Mad2l1", "Pten", "Cdc14b")
GOBP_REGULATION_OF_SOMATIC_STEM_CELL_POPULATION_MAINTENANCE	0.633093525179856	0.961417881621617	0.0988903007520636	0.467920676582094	0.869296813297674	3	c("Bmp7", "Myc", "Lbh")
GOBP_REGULATION_OF_PHOSPHOLIPASE_C_ACTIVATING_G_PROTEIN_COUPLED_RECEPTOR_SIGNALING_PATHWAY	0.633204633204633	0.961417881621617	0.0653834195468773	-0.709766763848397	-0.936171344288487	1	Bicd1
GOBP_ANATOMICAL_STRUCTURE_HOMEOSTASIS	0.633434038267875	0.961417881621617	0.035090109926935	-0.417245444849525	-0.948833280123665	73	c("Aldoa", "Prdx1", "Adrb2", "Acp5", "Bax", "Lamc1", "Csk")
GOBP_PSEUDOURIDINE_SYNTHESIS	0.63344407530454	0.961417881621617	0.0395172228473919	-0.468418112199741	-0.909503386570251	10	Nop10
GOBP_PROTEIN_LOCALIZATION_TO_CELL_JUNCTION	0.63347022587269	0.961417881621617	0.035996889024589	-0.428669223431088	-0.927169218262859	31	c("Rap1a", "Lamtor2", "Rapsn", "Lamtor3", "Hras", "Rab8a", "Rab11a")
GOBP_CELLULAR_RESPONSE_TO_DEXAMETHASONE_STIMULUS	0.63390928725702	0.961417881621617	0.0383205781976994	-0.455718353870122	-0.906732297536339	12	c("Ddit4", "Eif4e", "Atp5a1")
GOBP_POSITIVE_REGULATION_OF_TRIGLYCERIDE_METABOLIC_PROCESS	0.633939393939394	0.961417881621617	0.0436251240000606	-0.507851939345746	-0.901544827711525	6	c("Pnpla2", "Abhd5", "Cnep1r1", "Ldlr")
GOBP_SIGNAL_TRANSDUCTION_INVOLVED_IN_REGULATION_OF_GENE_EXPRESSION	0.633939393939394	0.961417881621617	0.0436251240000606	-0.506726263393952	-0.899546514318598	6	Epcam
GOBP_RESPONSE_TO_ALCOHOL	0.634170854271357	0.961417881621617	0.0349401058848478	-0.418151946500129	-0.953191866141077	80	c("Tspo", "Birc2", "Rhoa", "Sdf4", "Fos", "Klf2", "Cyba", "Sod2", "Cdk4", "Gnb1", "Cd27", "Psmd14", "Atp5a1", "Alad")
GOBP_MELANOSOME_ASSEMBLY	0.634361233480176	0.961417881621617	0.11146266692298	0.403675076564095	0.83059801474862	4	c("Hps4", "Hps1", "Trappc6a", "Rab32")
GOBP_NEGATIVE_REGULATION_OF_GLIAL_CELL_DIFFERENTIATION	0.634361233480176	0.961417881621617	0.11146266692298	0.403966749307277	0.83119815782286	4	c("Kdm4a", "Notch1", "Nr1d1")
GOBP_RESPONSE_TO_PEPTIDE	0.634365634365634	0.961417881621617	0.0346410167413251	-0.408802589732488	-0.962999021241337	178	c("Anxa1", "Pkm", "Leprotl1", "Nfkbia", "Adrb2", "Ucp2", "Nudc", "Klf2", "Snx6", "Cyba", "Btg1", "Aprt", "Icam1", "Lta4h", "Csk", "Bsg", "Chmp5", "Cdk4", "Areg", "Grb2", "Cyc1", "Hadh", "Socs1")
GOBP_POSITIVE_REGULATION_OF_GLIAL_CELL_DIFFERENTIATION	0.634408602150538	0.961417881621617	0.183023938384487	0.303090471396552	0.83672061730468	11	c("Tnfrsf1b", "Prmt5", "Tgfb1", "Notch1")
GOBP_NEGATIVE_REGULATION_OF_LIPID_METABOLIC_PROCESS	0.634595701125896	0.961473535855129	0.0357690767485421	-0.426304169571416	-0.925332827174836	32	c("Fmc1", "Ormdl1", "Crtc3", "Etfbkmt", "Gfi1", "Bscl2", "Dkkl1", "Acadl", "Washc1", "Tnf")
GOBP_MECHANORECEPTOR_DIFFERENTIATION	0.634989200863931	0.961473535855129	0.0382416816260774	-0.454993735529864	-0.905290541138074	12	c("Ift27", "Slc9a3r1", "Sdc4", "Ift20")
GOBP_POSITIVE_REGULATION_OF_HISTONE_ACETYLATION	0.634989200863931	0.961473535855129	0.0382416816260774	-0.455072764735612	-0.905447783725939	12	c("Wbp2", "Smarcb1", "Mapk3")
GOBP_SALIVA_SECRETION	0.635135135135135	0.961473535855129	0.0652353056017703	-0.706997084548105	-0.932518180283254	1	Kcnn4
GOBP_STABILIZATION_OF_MEMBRANE_POTENTIAL	0.635135135135135	0.961473535855129	0.0652353056017703	-0.706997084548105	-0.932518180283254	1	Kcnn4
GOBP_MEMBRANE_DOCKING	0.635437881873727	0.961473535855129	0.0354665010333725	-0.424839757958992	-0.934674257916799	38	c("Snx3", "Icam1", "Vmp1", "Vti1b", "Stx5a", "Mospd3", "Rab8a", "Rab3a", "Vamp8", "Stx8", "Stx12")
GOBP_REGULATION_OF_SYNAPTIC_PLASTICITY	0.635627530364372	0.961473535855129	0.0351652290409302	-0.419270803870922	-0.93851902073303	50	c("Arf1", "Sqstm1", "Ywhah", "Rgs14", "Paip2", "Hras", "Atf4", "Rab8a", "Rab3a")
GOBP_REGULATION_OF_REGULATED_SECRETORY_PATHWAY	0.635808748728383	0.961473535855129	0.0353910624222457	-0.424522458682665	-0.935210044343559	39	c("Rap1a", "Lgals9", "Lamp1", "H2-M3", "Cask", "Rab3a", "Vamp8", "Cd84", "Rab5a", "Ccr2")
GOBP_TYPE_B_PANCREATIC_CELL_PROLIFERATION	0.635844748858447	0.961473535855129	0.0407403526717903	-0.478505143249387	-0.903691265243404	9	Fmc1
GOBP_ERK1_AND_ERK2_CASCADE	0.635907723169508	0.961473535855129	0.0347156757446657	-0.415000489695943	-0.951323128675201	88	c("Gstp1", "Tbc1d10c", "Itgav", "Rap1a", "Zfp36l2", "Lgals9", "Mif", "Map2k2", "Icam1", "Rgs14", "Csk", "Hmgb1", "Arrb2", "Phb", "Ccr1", "Glipr2")
GOBP_SODIUM_INDEPENDENT_ORGANIC_ANION_TRANSPORT	0.63595166163142	0.961473535855129	0.0535669384770951	-0.614026601753476	-0.901401514789993	2	Mfsd10
GOBP_PROTEIN_PALMITOYLATION	0.636069114470842	0.961473535855129	0.0381628909049257	-0.453824313502324	-0.902963769102635	12	c("Selenok", "Glul", "Zdhhc12", "Zdhhc4", "Zdhhc18", "Zdhhc13", "Zdhhc20", "Zdhhc6")
GOBP_POSITIVE_REGULATION_OF_VACUOLE_ORGANIZATION	0.636167922497309	0.961473535855129	0.0380056241581377	-0.453743212025638	-0.904484833419177	13	Anxa2
GOBP_REGULATION_OF_MRNA_POLYADENYLATION	0.636363636363636	0.961569043201696	0.0376923295943841	-0.448200612647687	-0.907876903035919	15	c("Snrpa", "Nudt21", "Cpsf6", "Ythdc1")
GOBP_VITAMIN_METABOLIC_PROCESS	0.636916835699797	0.961964379311437	0.0351652290409302	-0.422113081029577	-0.938950492803004	44	c("Mthfs", "Lmbrd1", "Vkorc1", "Aasdhppt", "Gfi1", "Btd", "Cbr1", "Slc52a3", "Slc19a1", "Acpp", "Fpgs", "Tnf", "Tktl1", "Vkorc1l1")
GOBP_REGULATION_OF_CELLULAR_RESPONSE_TO_HEAT	0.636963696369637	0.961964379311437	0.0389556479965885	-0.462064265644902	-0.909727843238779	11	c("Dnajb1", "Dnajc7", "Dnajb6", "Ier5")
GOBP_ENDOPLASMIC_RETICULUM_TUBULAR_NETWORK_ORGANIZATION	0.637149028077754	0.961964379311437	0.0380842053196415	-0.453149780931391	-0.901621667204367	12	c("Arl6ip1", "Tmem33", "Rtn4", "Reep3", "Lnpk", "Rab18", "Rtn3", "Rab3gap1", "Zfyve27", "Atl3")
GOBP_REGULATION_OF_PEPTIDE_TRANSPORT	0.637373737373737	0.961964379311437	0.0349401058848478	-0.421615448008429	-0.946684331375752	52	c("Sri", "Uqcc2", "Ucp2", "Hadh", "Glul", "Ica1", "Psmd9", "Mpc2", "Eipr1", "Pim3", "Ndufaf2", "Pfkl", "Aimp1", "Tnf")
GOBP_PURINE_NUCLEOTIDE_CATABOLIC_PROCESS	0.637420718816068	0.961964379311437	0.0370705393657621	-0.436033725696028	-0.901787266125472	18	c("Nt5c", "Hprt", "Nudt9", "Acot7", "Nudt18", "Mlycd", "Acat1", "Itpa")
GOBP_RIBONUCLEOTIDE_CATABOLIC_PROCESS	0.637420718816068	0.961964379311437	0.0370705393657621	-0.436033725696028	-0.901787266125472	18	c("Nt5c", "Hprt", "Nudt9", "Acot7", "Nudt18", "Mlycd", "Acat1", "Itpa")
GOBP_REGULATION_OF_LONG_TERM_SYNAPTIC_POTENTIATION	0.638228941684665	0.962762489374089	0.0380056241581377	-0.452602928201729	-0.900533606941335	12	c("Sqstm1", "Paip2")
GOBP_POSITIVE_REGULATION_OF_G_PROTEIN_COUPLED_RECEPTOR_SIGNALING_PATHWAY	0.638709677419355	0.962762489374089	0.0461379160269737	-0.546464611347935	-0.900288535475647	4	c("Phb", "Acpp")
GOBP_CELLULAR_RESPONSE_TO_SALT	0.638766519823789	0.962762489374089	0.11101149245045	0.403237567449322	0.829697800137259	4	c("Daxx", "Zc3h12a", "Hnrnpa1", "Hsf1")
GOBP_CELLULAR_RESPONSE_TO_SODIUM_ARSENITE	0.638766519823789	0.962762489374089	0.11101149245045	0.403237567449322	0.829697800137259	4	c("Daxx", "Zc3h12a", "Hnrnpa1", "Hsf1")
GOBP_RESPONSE_TO_SODIUM_ARSENITE	0.638766519823789	0.962762489374089	0.11101149245045	0.403237567449322	0.829697800137259	4	c("Daxx", "Zc3h12a", "Hnrnpa1", "Hsf1")
GOBP_GERMINAL_CENTER_B_CELL_DIFFERENTIATION	0.638972809667674	0.962762489374089	0.053347785067549	-0.613500510278466	-0.900629203539735	2	c("Cdh17", "Itfg2")
GOBP_CELLULAR_CARBOHYDRATE_BIOSYNTHETIC_PROCESS	0.639089968976215	0.962762489374089	0.0359208664409425	-0.430152035820026	-0.9245021226432	30	c("Ppp1ca", "Ptges3", "Isyna1")
GOBP_RNA_3_END_PROCESSING	0.639112903225806	0.962762489374089	0.0347156757446657	-0.417382518143953	-0.948559629770637	65	c("Exosc8", "Wdr33", "Ssu72", "Slbp", "Exosc4", "Snrpa", "Exosc3", "Nudt21", "Polr2d", "Hsd17b10", "Cpsf6", "Fbl", "Paf1", "Zfp36l1", "Tent2", "Ythdc1", "Trmt10c", "Usb1", "Polr3k", "Exosc7", "Clp1")
GOBP_CEREBRAL_CORTEX_DEVELOPMENT	0.63914373088685	0.962762489374089	0.0352404270679709	-0.421665066413246	-0.927292128494989	37	c("Rhoa", "Bax", "Slc38a2", "Bnip3", "Ywhae")
GOBP_POSITIVE_REGULATION_OF_REPRODUCTIVE_PROCESS	0.639308855291577	0.962811343710187	0.0379271467108098	-0.455053276426363	-0.909849129600986	14	c("Pgam1", "C1qbp", "Sirt2")
GOBP_RESPONSE_TO_OXYGEN_LEVELS	0.64	0.963652210002075	0.0342688261591917	-0.411075712260099	-0.960591208212619	141	c("Eno1", "Tmbim6", "Birc2", "Rhoa", "Ucp2", "Hilpda", "Atp6v1g1", "Cyba", "Txn2", "Pgk1", "Fam162a", "Atp6v0d1", "Hmox2", "Bnip3", "Ddit4", "Sod2", "Ccdc115", "Chchd2", "Atp6ap1", "Acaa2", "Adsl", "Pam", "Sirt2", "Atf4", "Alad", "Pin1", "Stub1", "Bnip3l", "Zfp36l1", "Pparg")
GOBP_REGULATION_OF_REACTIVE_OXYGEN_SPECIES_BIOSYNTHETIC_PROCESS	0.640388768898488	0.963979969305988	0.037848772270503	-0.451798559138038	-0.898933172368107	12	c("Park7", "Rhoa", "Cyba", "Sod2")
GOBP_HEXOSE_PHOSPHATE_TRANSPORT	0.640483383685801	0.963979969305988	0.0532386494755899	-0.612445239459327	-0.899080047994732	2	Slc37a4
GOBP_PYRIDINE_CONTAINING_COMPOUND_CATABOLIC_PROCESS	0.640926640926641	0.964296036333609	0.0647943366000727	-0.703790087463557	-0.928288200908773	1	Mtap
GOBP_EXTRAEMBRYONIC_MEMBRANE_DEVELOPMENT	0.64125	0.964296036333609	0.0445070537769277	-0.527379020857947	-0.900940782203841	5	c("Tmed2", "Dnajb6")
GOBP_INOSITOL_METABOLIC_PROCESS	0.64125	0.964296036333609	0.0445070537769277	-0.527461840053319	-0.901082265250586	5	c("Isyna1", "Mecp2", "Impa1")
GOBP_DNA_CATABOLIC_PROCESS	0.641364136413641	0.964296036333609	0.03863723737086	-0.459350441719892	-0.904384774384963	11	c("Bax", "Isg20", "Endog", "Apex1", "Dnase1l1", "Hsf1")
GOBP_POLY_N_ACETYLLACTOSAMINE_METABOLIC_PROCESS	0.641993957703928	0.964296036333609	0.0531298054705469	-0.611591060736885	-0.897826099074422	2	B4gat1
GOBP_POSITIVE_REGULATION_OF_CELLULAR_CARBOHYDRATE_METABOLIC_PROCESS	0.642172523961661	0.964296036333609	0.0370705393657621	-0.442824749777407	-0.907063963764862	17	Arpp19
GOBP_ENDOTHELIAL_CELL_MIGRATION	0.642211055276382	0.964296036333609	0.0343431191135615	-0.416734991190824	-0.950869498263087	81	c("Anxa1", "Gpi1", "Rhoa", "Atp5b", "Emc10", "Coro1b", "Aamp", "Gpx1", "Hmgb1", "Lpxn", "Pdcd10", "Pdcd6", "Csnk2b", "Atp5a1", "Glul", "Map2k3", "Krit1", "Svbp", "Pparg")
GOBP_REGULATION_OF_VASCULATURE_DEVELOPMENT	0.642211055276382	0.964296036333609	0.0343431191135615	-0.415779667324485	-0.947492726213311	77	c("Pkm", "Ccr3", "Rnh1", "Klf2", "Emc10", "Btg1", "Pgk1", "Creb3l1", "Pdcl3", "Sirt6", "Naxe", "Pdcd6", "H2-M3", "Glul", "Krit1", "Pparg", "Mydgf", "Il10", "Ccr2", "Sars", "Runx1", "Tnf", "Hspb1")
GOBP_SPHINGOMYELIN_BIOSYNTHETIC_PROCESS	0.642424242424242	0.964296036333609	0.0430173196927508	-0.505722907093997	-0.897765344232408	6	c("Vapa", "Sptlc1", "Ormdl3", "Samd8")
GOBP_TRANSCRIPTION_COUPLED_NUCLEOTIDE_EXCISION_REPAIR	0.642424242424242	0.964296036333609	0.0430173196927508	-0.505735913073323	-0.89778843260223	6	c("Ercc8", "Polr2i")
GOBP_TETRAPYRROLE_CATABOLIC_PROCESS	0.6425	0.964296036333609	0.0444181153081573	-0.526607298877952	-0.899622421448478	5	Hmox2
GOBP_CEREBRAL_CORTEX_NEURON_DIFFERENTIATION	0.642517814726841	0.964296036333609	0.042077210988939	-0.494441821297334	-0.899855088116659	7	Hprt
GOBP_RESPONSE_TO_CAFFEINE	0.64258064516129	0.964296036333609	0.0458620343117985	-0.545410990514488	-0.898552718119149	4	c("Adora2a", "Tmem38b")
GOBP_EMBRYONIC_HEART_TUBE_DEVELOPMENT	0.642706131078224	0.964296036333609	0.0366850427613443	-0.433528111362746	-0.896605256188125	18	c("Cdc42", "Tmed2")
GOBP_SOMITE_DEVELOPMENT	0.642817129285437	0.964296036333609	0.143902565267782	0.339569094863145	1.00414996473827	19	c("Axin2", "Mib1", "Rbpj", "Mthfd1", "Lef1", "Med12")
GOBP_PHYSIOLOGICAL_CARDIAC_MUSCLE_HYPERTROPHY	0.642857142857143	0.964296036333609	0.154190966581424	0.298890834792761	0.813938020500386	9	c("Akap13", "Tomm70a", "Ctdp1", "Gsk3a", "Rgs2")
GOBP_FAS_SIGNALING_PATHWAY	0.643171806167401	0.964296036333609	0.110564716336619	0.401925040105002	0.826997156303177	4	c("Fas", "Tmbim1", "Zdhhc7", "Sp100")
GOBP_POSITIVE_REGULATION_OF_CELL_CYCLE_PHASE_TRANSITION	0.643434343434343	0.964296036333609	0.0344919215094074	-0.421164594559098	-0.945849473784197	53	c("Anxa1", "Ddx39b", "Cdk4", "Ddrgk1", "Plrg1", "Cdt1", "Rab11a", "Thoc1", "Paf1", "Mta3", "Nsmce2", "Cdk10", "Anapc11")
GOBP_REGULATION_OF_ACTIN_FILAMENT_BUNDLE_ASSEMBLY	0.643486954349965	0.964296036333609	0.143902565267782	0.267382036338756	0.805919712281395	32	c("Flna", "Wasf2", "Abl1", "Slc9a1", "Fhod1", "Stmn1")
GOBP_REGULATION_OF_NEUROBLAST_PROLIFERATION	0.643564356435644	0.964296036333609	0.118287526124085	0.370332555425904	0.828377168701468	5	c("Zfp335", "Notch1", "Hif1a")
GOBP_REGULATION_OF_PRESYNAPSE_ORGANIZATION	0.643564356435644	0.964296036333609	0.118287526124085	0.370648238048924	0.829083302347118	5	c("Eif4g1", "Ntng2", "Farp1")
GOBP_PROTECTION_FROM_NON_HOMOLOGOUS_END_JOINING_AT_TELOMERE	0.643705463182898	0.964296036333609	0.0419926218968594	-0.494172751995925	-0.899365397784045	7	c("Acd", "Xrcc1", "Ercc1")
GOBP_POSITIVE_REGULATION_OF_VASCULAR_ASSOCIATED_SMOOTH_MUSCLE_CELL_APOPTOTIC_PROCESS	0.64375	0.964296036333609	0.0443293451680314	-0.524671967240399	-0.896316223950284	5	c("Sod2", "Atf4", "Pparg")
GOBP_NEGATIVE_REGULATION_OF_BONE_MINERALIZATION	0.64406779661017	0.964572947823197	0.127505315300183	0.355606518843933	0.839251703948377	6	c("Rflnb", "Ptk2b")
GOBP_NEGATIVE_REGULATION_OF_INTRACELLULAR_STEROID_HORMONE_RECEPTOR_SIGNALING_PATHWAY	0.64421052631579	0.964587614310229	0.0363783055518278	-0.438640333440589	-0.9134789127972	20	c("Rhoa", "Phb")
GOBP_REGULATION_OF_NEURONAL_SYNAPTIC_PLASTICITY	0.644664466446645	0.964998302587417	0.0383995813369433	-0.458315744590728	-0.902347627482018	11	c("Hras", "Rab8a", "Rab3a", "Rab5a", "Camk2b")
GOBP_POSITIVE_REGULATION_OF_UBIQUITIN_PROTEIN_TRANSFERASE_ACTIVITY	0.64475079533404	0.964998302587417	0.0366850427613443	-0.436684089918708	-0.892073146410214	16	c("Dcun1d5", "Pin1", "Stub1", "Ube2l3", "Ube2s", "Arrdc4", "Ube2n", "Pten", "Cdc14b")
GOBP_PROTEIN_LOCALIZATION_TO_GOLGI_APPARATUS	0.645263157894737	0.965407929260583	0.0363018462359236	-0.437954687027781	-0.912051037857331	20	c("Sys1", "Arl5c", "Arl5b", "Arfrp1", "Tmed10", "Ift20", "Arl1")
GOBP_MONOSACCHARIDE_METABOLIC_PROCESS	0.645290581162325	0.965407929260583	0.0339723613634993	-0.416071009665529	-0.964238265946581	119	c("Eno1", "Aldoa", "Gpi1", "Ppp1ca", "Arpp19", "Akr1b3", "Tpi1", "Pgk1", "Rpia", "Fuca1", "Fabp5", "Sirt7", "Nudt5", "Aldoc", "Atf4", "Pdhb", "Pomc")
GOBP_POSITIVE_REGULATION_OF_LEUKOCYTE_DEGRANULATION	0.645764576457646	0.96575436372345	0.0383205781976994	-0.455399598935234	-0.896606220723286	11	c("Lamp1", "H2-M3", "Vamp8", "Stx4a", "Vamp7", "Snx4")
GOBP_POSITIVE_REGULATION_OF_TRANSCRIPTION_FROM_RNA_POLYMERASE_II_PROMOTER_INVOLVED_IN_CELLULAR_RESPONSE_TO_CHEMICAL_STIMULUS	0.645788336933045	0.96575436372345	0.0374584205912161	-0.44940602905859	-0.894172810452817	12	c("Atf4", "Creb3", "Jun", "Rela", "Xbp1", "Trp53")
GOBP_POSITIVE_REGULATION_OF_INTRACELLULAR_PROTEIN_TRANSPORT	0.645937813440321	0.965778853147119	0.0339723613634993	-0.41306663256095	-0.94785679414027	90	c("Bcap31", "Cd81", "Ergic3", "Cdc42", "Ran", "Ube2d3", "Sar1b", "Ubl5", "Edem2", "Ywhae", "Fis1", "Ube2j2", "Pdcd10", "Mff", "Hras", "Tomm7", "Htra2", "Ablim3", "Ube2l3", "Itgb1bp1", "Sh3glb1", "Emd", "Hdac3", "Leprot", "Sar1a", "Pdcd5", "Usp36", "Dmap1", "Gzmb")
GOBP_CLEAVAGE_INVOLVED_IN_RRNA_PROCESSING	0.646251319957761	0.966032368285883	0.0363783055518278	-0.438834713581543	-0.911284740328282	19	c("Exosc8", "Exosc3", "Abt1", "Rrp36", "Exosc7", "Nhp2")
GOBP_REGULATION_OF_TRANSFORMING_GROWTH_FACTOR_BETA1_PRODUCTION	0.646451612903226	0.966032368285883	0.0455878202571231	-0.54358887120278	-0.895550816271281	4	c("Atp6ap2", "Laptm4b")
GOBP_POSITIVE_REGULATION_OF_OXIDOREDUCTASE_ACTIVITY	0.646506777893639	0.966032368285883	0.0357690767485421	-0.432638541947674	-0.91840069065542	25	c("Park7", "Cyba", "Cox17", "Sirt3", "Sdhaf4", "Fdx2", "Tnf", "Ccs", "Ripk3", "Ndufa4", "Fdx1")
GOBP_POSITIVE_REGULATION_OF_MUSCLE_CELL_APOPTOTIC_PROCESS	0.646864686468647	0.966368162449352	0.0382416816260774	-0.455249390895649	-0.89631048602565	11	c("Bnip3", "Sod2", "Atf4", "Pparg")
GOBP_OLIGOSACCHARIDE_LIPID_INTERMEDIATE_BIOSYNTHETIC_PROCESS	0.647260273972603	0.966760096324662	0.0399218624292714	-0.473209878340752	-0.893690777866011	9	c("Alg3", "Alg1", "Srd5a3", "Dhdds", "Mpdu1", "Alg14", "Alg10b")
GOBP_POSITIVE_REGULATION_OF_T_HELPER_2_CELL_DIFFERENTIATION	0.647577092511013	0.96703283410835	0.110122263835536	0.400466676389091	0.823996440931976	4	c("Il4ra", "Il18", "Rara", "Prkcz")
GOBP_PERIPHERAL_NERVOUS_SYSTEM_NEURON_DIFFERENTIATION	0.647790055248619	0.96703283410835	0.0486034247259069	-0.57028502001004	-0.889175040856996	3	Runx1
GOBP_NEGATIVE_REGULATION_OF_CELL_AGING	0.647948164146868	0.96703283410835	0.0373029764832679	-0.448233283063739	-0.891839424796286	12	Mif
GOBP_RESPONSE_TO_COPPER_ION	0.648008611410118	0.96703283410835	0.0371479221137289	-0.450647559196447	-0.898314006045178	13	c("Atp5d", "Park7", "Mt1", "Pam")
GOBP_DNA_SYNTHESIS_INVOLVED_IN_DNA_REPAIR	0.648109243697479	0.96703283410835	0.035996889024589	-0.436808608066373	-0.91272820567857	21	c("Cdkn2d", "Rchy1", "Mad2l2", "Faap20", "Pold4")
GOBP_NEUROTRANSMITTER_TRANSPORT	0.648429584599797	0.967152548744852	0.0342688261591917	-0.416563959962265	-0.931390010349904	49	c("Park7", "Rap1a", "Slc38a2", "Napa", "Pnkd", "Snap47", "Ica1", "Cask", "Rab3a", "Tor1a", "Rab5a", "Sv2c", "Slc29a1", "Adora2a", "Slc6a13", "Flot1")
GOBP_ENDOSOME_TO_LYSOSOME_TRANSPORT_VIA_MULTIVESICULAR_BODY_SORTING_PATHWAY	0.648456057007126	0.967152548744852	0.0416556773979467	-0.49284159002382	-0.896942761141856	7	c("Mvb12a", "Chmp3")
GOBP_REGULATION_OF_ION_TRANSMEMBRANE_TRANSPORT	0.648946840521565	0.967423853015299	0.0337507376805299	-0.415183140241218	-0.959620514601521	112	c("Glrx", "Sri", "Calm2", "Park7", "Arl6ip5", "Adrb2", "Bax", "1810037I17Rik", "Fkbp1a", "Ywhah", "Cyba", "Sumo1", "Arl6ip1", "Vmp1", "Tmem109", "Cox17", "Ywhae")
GOBP_ACTIVATION_OF_CYSTEINE_TYPE_ENDOPEPTIDASE_ACTIVITY	0.649064906490649	0.967423853015299	0.0380842053196415	-0.453351334789669	-0.892573528602142	11	c("Cycs", "Fadd", "Pycard", "Tbc1d10a")
GOBP_MICROVILLUS_ASSEMBLY	0.649064906490649	0.967423853015299	0.0380842053196415	-0.454169858386203	-0.894185065700938	11	c("Rap1a", "Slc9a3r1")
GOBP_ISOPENTENYL_DIPHOSPHATE_BIOSYNTHETIC_PROCESS	0.649171270718232	0.967423853015299	0.048505983646947	-0.569324269258029	-0.887677060795801	3	Idi1
GOBP_POSITIVE_REGULATION_OF_HYDROLASE_ACTIVITY	0.649350649350649	0.967492466465772	0.0335297167141207	-0.40731952048789	-0.967175542992612	232	c("Ndufa13", "Tbc1d10c", "Calm2", "Rgs1", "Arf4", "Bcap31", "Psme1", "Rhoa", "Arl6ip5", "Rap1a", "Lgals9", "Psenen", "BC004004", "Cycs", "S1pr4", "Adprh", "Bax", "Lck", "Laptm5", "Rgs14", "Psme2", "Fam162a", "Prelid1", "Bex3", "Rhog", "Hmgb1", "Cr1l", "Phb", "Adrm1")
GOBP_ENDONUCLEOLYTIC_CLEAVAGE_IN_ITS1_TO_SEPARATE_SSU_RRNA_FROM_5_8S_RRNA_AND_LSU_RRNA_FROM_TRICISTRONIC_RRNA_TRANSCRIPT_SSU_RRNA_5_8S_RRNA_LSU_RRNA	0.65	0.967549855476992	0.0438879842863647	-0.523359997487386	-0.894074938254877	5	Abt1
GOBP_MIDDLE_EAR_MORPHOGENESIS	0.65	0.967549855476992	0.0857844408075645	0.549934392768625	0.881425402414715	2	c("Prkra", "Insig2")
GOBP_REGULATION_OF_MITOTIC_CELL_CYCLE_PHASE_TRANSITION	0.65	0.967549855476992	0.0335297167141207	-0.406970121036376	-0.954244661526185	151	c("Dusp1", "Anxa1", "Cdk2ap2", "Psme1", "Zfp36l2", "Syf2", "Cdkn2d", "Bub3", "Psme2", "Cdk4", "Zfyve19", "Nabp2", "Chmp4c", "Sirt2", "Plrg1", "Bid", "Mad2l2", "Cdt1", "Wac", "Tpra1", "Rab11a", "Mta3", "Nsmce2", "Nae1", "Cdk7", "Zfp36l1", "Cdk10", "Psmg2", "Zfp830", "Anapc11")
GOBP_REGULATION_OF_TRANSCRIPTION_OF_NUCLEOLAR_LARGE_RRNA_BY_RNA_POLYMERASE_I	0.650057937427578	0.967549855476992	0.0404114482034376	-0.476846981917053	-0.883956577180834	8	c("Sirt7", "Smarcb1", "Nol11", "Pwp1", "Dedd", "Pih1d1")
GOBP_POSITIVE_REGULATION_OF_NATURAL_KILLER_CELL_DIFFERENTIATION	0.650322580645161	0.967549855476992	0.0453152441270267	-0.540351267616442	-0.890216934935388	4	c("Il15ra", "Rasgrp1")
GOBP_PYRIMIDINE_DEOXYRIBONUCLEOTIDE_BIOSYNTHETIC_PROCESS	0.650322580645161	0.967549855476992	0.0453152441270267	-0.540160698423787	-0.889902976344475	4	c("Dut", "Dtymk", "Tyms")
GOBP_RESPONSE_TO_INTERLEUKIN_3	0.650322580645161	0.967549855476992	0.0453152441270267	-0.539995671012815	-0.889631097282131	4	Il3ra
GOBP_NEGATIVE_REGULATION_OF_DNA_DAMAGE_RESPONSE_SIGNAL_TRANSDUCTION_BY_P53_CLASS_MEDIATOR	0.651826484018265	0.96938982743114	0.0395979123961192	-0.470551549125527	-0.88867033257753	9	c("Mif", "Psmd10", "Pttg1ip")
GOBP_SPERMATID_NUCLEUS_DIFFERENTIATION	0.651826484018265	0.96938982743114	0.0395979123961192	-0.472236445784647	-0.891852380702122	9	Selenof
GOBP_TELOMERE_MAINTENANCE_IN_RESPONSE_TO_DNA_DAMAGE	0.652375434530707	0.969967495906112	0.0402477565068868	-0.476224262503846	-0.88280220913004	8	c("Acd", "Xrcc1", "Ercc1", "Apex1")
GOBP_POLYOL_METABOLIC_PROCESS	0.652482269503546	0.969967495906112	0.0339723613634993	-0.416084803616	-0.929027010823333	47	c("Tpi1", "Sptssa", "Inpp4b", "Isyna1", "Pts", "Pcbd2", "Mtmr7", "Qdpr", "Asah1", "Acer3", "Spr")
GOBP_RENAL_WATER_TRANSPORT	0.652892561983471	0.970033212875734	0.0672065093710464	0.670991253644315	0.899696492669287	1	Inpp5k
GOBP_GERM_CELL_MIGRATION	0.652941176470588	0.970033212875734	0.0855356947987884	0.547737977193676	0.877905025243408	2	Itgb1
GOBP_SRP_DEPENDENT_COTRANSLATIONAL_PROTEIN_TARGETING_TO_MEMBRANE_TRANSLOCATION	0.652941176470588	0.970033212875734	0.0855356947987884	0.545706371191136	0.874648802024995	2	c("Zfand2b", "Srp54a")
GOBP_PLATELET_ACTIVATION	0.653061224489796	0.970033212875734	0.0342688261591917	-0.42178493750521	-0.922023858194427	35	c("Myl12a", "Lck", "Ilk", "Tspan32", "Fundc2", "Csrp1")
GOBP_PROTEIN_MODIFICATION_BY_SMALL_PROTEIN_REMOVAL	0.653306613226453	0.970199096514765	0.0333826959919392	-0.410963581681526	-0.94371166616849	91	c("Park7", "Eif3f", "Taf10", "Sf3b5", "Eny2", "Otub1", "Uchl3", "Cops6", "Gps1", "Josd2", "Otulinl", "Ubxn1", "Psmd14", "Tor1a", "Usp20", "Tank", "Cops8", "Cops5", "Sgf29", "Usp39")
GOBP_CHEMICAL_SYNAPTIC_TRANSMISSION_POSTSYNAPTIC	0.653684210526316	0.970250281266715	0.0356933083353341	-0.434811296526583	-0.90550485247805	20	c("Adrb2", "Eif4a3", "Arrb2")
GOBP_REGULATION_OF_DNA_TEMPLATED_TRANSCRIPTION_ELONGATION	0.65412004069176	0.970250281266715	0.0340463727579649	-0.421711042052206	-0.925842491296946	36	c("Ddx39b", "Alyref", "Supt4a", "Eapp", "Thoc1", "Ldb1")
GOBP_PROTEIN_LOCALIZATION_TO_SITE_OF_DOUBLE_STRAND_BREAK	0.654193548387097	0.970250281266715	0.0450442767152794	-0.539381791414339	-0.88861974402486	4	Iffo1
GOBP_REGULATION_OF_CATION_TRANSMEMBRANE_TRANSPORT	0.654308617234469	0.970250281266715	0.0333092817548776	-0.411590414374029	-0.944502860787405	93	c("Glrx", "Sri", "Calm2", "Park7", "Adrb2", "Bax", "1810037I17Rik", "Fkbp1a", "Ywhah", "Cyba", "Sumo1", "Vmp1", "Cox17", "Ywhae", "Iscu")
GOBP_SNRNA_PROCESSING	0.654334038054968	0.970250281266715	0.0358449292332649	-0.430227163376951	-0.889778369449077	18	c("Exosc8", "Exosc4", "Exosc3")
GOBP_POSITIVE_REGULATION_OF_TRANSFERASE_ACTIVITY	0.654345654345654	0.970250281266715	0.0331626424471441	-0.406643182204528	-0.96119394604442	204	c("Ube2i", "Calm2", "Lat", "Park7", "Cd81", "Rhoa", "Rap1a", "Dazap2", "Adrb2", "Ptges3", "Cdc42", "Mif", "Map2k2", "Cct4", "Csk", "Prkag1", "Dcun1d5", "Areg", "Phb", "Rfc2", "Mob3a", "Socs1", "Lamtor3", "Pdcd10", "Erp29", "Cct2", "Sdc4", "Hras", "Mapk3", "Traf4", "Hnrnpa2b1", "Map2k3", "Ccny", "Txn1", "Pin1", "Stub1", "Mapkapk5", "Csf1", "Psmd10", "Unc119", "Dbi", "Cops8", "Ube2l3", "Mob2", "Bcl10", "Itgb1bp1")
GOBP_LIPID_GLYCOSYLATION	0.654545454545455	0.970250281266715	0.0421619430092452	-0.502640038998669	-0.892292599972653	6	c("St3gal4", "B4galnt1", "Gba")
GOBP_MICROTUBULE_BUNDLE_FORMATION	0.654545454545455	0.970250281266715	0.237793834423688	0.272689613881959	0.806378643717326	19	c("Togaram1", "Numa1", "Dnah8")
GOBP_NEGATIVE_REGULATION_OF_TOR_SIGNALING	0.65527950310559	0.970250281266715	0.0347904098478036	-0.425294510733496	-0.912175522005522	29	c("Ddit4", "Nprl2", "Pdcd6", "Sesn1", "Mapkapk5", "Tnfaip8l1", "Castor1", "Nprl3", "Endog", "Bmt2", "Itfg2", "Kptn")
GOBP_DICARBOXYLIC_ACID_BIOSYNTHETIC_PROCESS	0.655367231638418	0.970250281266715	0.126253987849115	0.354048140043764	0.835573840933685	6	c("Mthfd1", "Glud1", "Got2")
GOBP_PHAGOCYTOSIS_RECOGNITION	0.655367231638418	0.970250281266715	0.126253987849115	0.352891188263537	0.832843368623734	6	c("Trbc1", "Pear1", "Myo18a")
GOBP_POSITIVE_REGULATION_OF_NOTCH_SIGNALING_PATHWAY	0.655543595263724	0.970250281266715	0.0366082221336689	-0.446121056944725	-0.889290945145064	13	c("Tm2d3", "Mfng", "Pdcd10", "Itgb1bp1", "Slc35c2")
GOBP_DOLICHYL_DIPHOSPHATE_BIOSYNTHETIC_PROCESS	0.65558912386707	0.970250281266715	0.0521630305460055	-0.605190260970987	-0.888429615944259	2	c("Srd5a3", "Dhdds")
GOBP_PYRIMIDINE_DEOXYRIBONUCLEOSIDE_MONOPHOSPHATE_BIOSYNTHETIC_PROCESS	0.65558912386707	0.970250281266715	0.0521630305460055	-0.605481848665986	-0.888857671649363	2	c("Dut", "Tyms")
GOBP_TEMPERATURE_HOMEOSTASIS	0.65558912386707	0.970250281266715	0.0334561741060507	-0.41314480672394	-0.938198451633889	67	c("Cebpb", "Adrb2", "Sqstm1", "Ucp2", "Gpx1", "Hadh", "Sirt6", "Fabp5", "Gnas", "Acot13", "Bscl2", "Atf4", "Decr1", "Acadl")
GOBP_COLLAGEN_ACTIVATED_SIGNALING_PATHWAY	0.655882352941176	0.970250281266715	0.0852884689790502	0.544746295185641	0.87311000868779	2	c("Ubash3b", "Itga2")
GOBP_REGULATION_OF_CARDIOBLAST_DIFFERENTIATION	0.655882352941176	0.970250281266715	0.0852884689790502	0.54483037130272	0.873244764444667	2	c("Prickle1", "Dhx36")
GOBP_MICROGLIAL_CELL_MIGRATION	0.656077348066298	0.970250281266715	0.0480220415968251	-0.567804024496938	-0.885306730785148	3	c("Csf1", "Stap1", "P2rx4")
GOBP_NEGATIVE_REGULATION_OF_FIBROBLAST_GROWTH_FACTOR_PRODUCTION	0.656370656370656	0.970250281266715	0.0636424081651019	-0.693148688046647	-0.914252360257087	1	Rgcc
GOBP_OXIDATIVE_RNA_DEMETHYLATION	0.656387665198238	0.970250281266715	0.109250039480711	0.397404112585679	0.817694938652452	4	c("Alkbh5", "Fto", "Alkbh1")
GOBP_REGULATION_OF_PROTEIN_ADP_RIBOSYLATION	0.656769596199525	0.970250281266715	0.0410713282497468	-0.48937401528727	-0.890631978688377	7	c("Xrcc1", "Pnkp", "Hpf1")
GOBP_SHORT_CHAIN_FATTY_ACID_CATABOLIC_PROCESS	0.6575	0.970250281266715	0.0433636987883266	-0.520436421507864	-0.88908048696719	5	c("Phyh", "Acads", "Mcee")
GOBP_GLANDULAR_EPITHELIAL_CELL_DEVELOPMENT	0.657534246575342	0.970250281266715	0.204294756516886	0.280665887850467	0.794897426067835	13	c("Arntl", "Fasn", "Cdk6", "Gpat4", "Gsk3a", "Gsk3b", "Clock", "Rarg", "Rara", "Bad", "Rfx3", "Akt1")
GOBP_POSITIVE_REGULATION_OF_HISTONE_DEACETYLATION	0.657667386609071	0.970250281266715	0.0366082221336689	-0.44500415591129	-0.885414504980985	12	BC004004
GOBP_HISTONE_EXCHANGE	0.657894736842105	0.970250281266715	0.199915231309662	0.28923930500803	0.798270834150519	12	c("Psme4", "Cenpw", "Hjurp", "Rnf8", "Spty2d1", "Anp32e", "Nasp", "Znhit1", "Vps72", "Dmap1", "Actr6", "Itgb3bp")
GOBP_MESENCHYME_MORPHOGENESIS	0.657894736842105	0.970250281266715	0.199915231309662	0.283983063220908	0.783764145594527	12	c("Rbpj", "Lef1", "Tgfb1", "Bmp7", "Smad3", "Notch1", "Exoc4")
GOBP_POSITIVE_REGULATION_OF_INTRACELLULAR_TRANSPORT	0.657973921765296	0.970250281266715	0.0330894161454377	-0.413333253496389	-0.955344836959609	112	c("Bcap31", "Anxa2", "Cd81", "Ergic3", "Cdc42", "Scp2", "Ran", "Ube2d3", "Sar1b", "Ubl5", "Edem2", "Ywhae", "Fis1", "Ube2j2", "Pdcd10", "Mff", "Rab21", "Hras", "Tomm7", "Cpsf6", "Htra2", "Ablim3", "Ube2l3", "Itgb1bp1", "Eipr1", "Sh3glb1")
GOBP_MULTICELLULAR_ORGANISMAL_RESPONSE_TO_STRESS	0.65814696485623	0.970250281266715	0.0359208664409425	-0.436558851113408	-0.894229155228136	17	Tspo
GOBP_POSITIVE_REGULATION_OF_CELL_ADHESION_MOLECULE_PRODUCTION	0.658301158301158	0.970250281266715	0.0635007968065945	-0.692419825072886	-0.913291001308341	1	Flot1
GOBP_CELL_JUNCTION_DISASSEMBLY	0.658415841584158	0.970250281266715	0.116739204791222	0.367123687281214	0.821199422458289	5	c("Iqsec1", "Dusp3", "Cdk5", "Tgfbr1", "Arf6")
GOBP_CHROMOSOME_ATTACHMENT_TO_THE_NUCLEAR_ENVELOPE	0.658610271903323	0.970250281266715	0.0519512476197082	-0.60382024094611	-0.886418403201701	2	Iffo1
GOBP_LIPOPROTEIN_METABOLIC_PROCESS	0.658610271903323	0.970250281266715	0.0332359307785383	-0.412878933446134	-0.937831586025115	68	c("Itgav", "Lypla2", "Selenok", "Dpm2", "Dpm1", "Pigp", "Svip", "Dpm3", "Glul", "Pigf", "Atg5", "Atg12", "Lypla1", "Dbi", "Pigx", "Ctsd")
GOBP_POSITIVE_REGULATION_OF_PHOSPHOLIPID_TRANSLOCATION	0.658610271903323	0.970250281266715	0.0519512476197082	-0.604898673275988	-0.888001560239155	2	c("Atp8a2", "Tmem30a")
GOBP_POSITIVE_REGULATION_OF_URINE_VOLUME	0.658610271903323	0.970250281266715	0.0519512476197082	-0.602740148513633	-0.884832809105341	2	Adora2a
GOBP_NATURAL_KILLER_CELL_DIFFERENTIATION	0.658772874058127	0.970250281266715	0.0363783055518278	-0.444697417242626	-0.886453083366255	13	c("Pglyrp2", "Sp3", "Slamf1", "Il15ra", "Rasgrp1", "Pglyrp1")
GOBP_HEPATIC_STELLATE_CELL_ACTIVATION	0.658823529411765	0.970250281266715	0.0850427463764322	0.542354420692625	0.869276353318614	2	c("Gclc", "Gclm")
GOBP_MALE_GENITALIA_DEVELOPMENT	0.658823529411765	0.970250281266715	0.0850427463764322	0.543519463478641	0.871143663892381	2	Dhcr24
GOBP_MAMMARY_GLAND_BRANCHING_INVOLVED_IN_PREGNANCY	0.658823529411765	0.970250281266715	0.0850427463764322	0.543519463478641	0.871143663892381	2	c("Med1", "Ar")
GOBP_PROSTATIC_BUD_FORMATION	0.658823529411765	0.970250281266715	0.0850427463764322	0.543519463478641	0.871143663892381	2	c("Bmp7", "Ar")
GOBP_REGULATION_OF_CELL_FATE_SPECIFICATION	0.658823529411765	0.970250281266715	0.0850427463764322	0.543519463478641	0.871143663892381	2	c("Lmo4", "Ar")
GOBP_REGULATION_OF_PROSTATIC_BUD_FORMATION	0.658823529411765	0.970250281266715	0.0850427463764322	0.543519463478641	0.871143663892381	2	c("Bmp7", "Ar")
GOBP_RETINAL_ROD_CELL_DEVELOPMENT	0.659090909090909	0.970250281266715	0.0667426134241917	0.668513119533528	0.896373694412633	1	Topors
GOBP_RETINAL_ROD_CELL_DIFFERENTIATION	0.659090909090909	0.970250281266715	0.0667426134241917	0.668513119533528	0.896373694412633	1	Topors
GOBP_REGULATION_OF_NERVOUS_SYSTEM_PROCESS	0.659772492244054	0.971056633615183	0.0344174840212229	-0.422221414079696	-0.907457273328844	30	c("Adrb2", "Klk8", "Eif4a3", "Ctsc", "Cst7", "Fabp5")
GOBP_ONCOSTATIN_M_MEDIATED_SIGNALING_PATHWAY	0.66012084592145	0.971372309471921	0.0518457624865066	-0.602274384020994	-0.884149058893215	2	c("Crlf2", "Osm")
GOBP_PLASMA_MEMBRANE_ORGANIZATION	0.660606060606061	0.971391361674763	0.0332359307785383	-0.413480890583805	-0.93253271390105	55	c("Degs1", "Vmp1", "Chmp2a", "Chmp5", "Izumo1r", "Cr1l", "Bin3", "Chmp4c", "Slc9a3r1", "Chmp4b", "Rab3a", "Chmp3", "Anxa6", "Sh3glb1", "Snx9", "Chmp1a", "Bin1", "Bin2", "Flot1", "Baiap2", "Chmp1b")
GOBP_REGULATION_OF_SODIUM_PROTON_ANTIPORTER_ACTIVITY	0.66079295154185	0.971391361674763	0.108820126769161	0.396339502237447	0.815504406481755	4	Actn4
GOBP_POSITIVE_REGULATION_OF_PHOSPHATASE_ACTIVITY	0.660907127429806	0.971391361674763	0.0363783055518278	-0.444739653584669	-0.889227718325274	14	Calm2
GOBP_EPINEPHRINE_SECRETION	0.661157024793388	0.971391361674763	0.0665892104103933	0.667201166180758	0.894614565923816	1	Gabbr1
GOBP_EPINEPHRINE_TRANSPORT	0.661157024793388	0.971391361674763	0.0665892104103933	0.667201166180758	0.894614565923816	1	Gabbr1
GOBP_NEGATIVE_REGULATION_OF_EPINEPHRINE_SECRETION	0.661157024793388	0.971391361674763	0.0665892104103933	0.667201166180758	0.894614565923816	1	Gabbr1
GOBP_NEURON_GLIAL_CELL_SIGNALING	0.661157024793388	0.971391361674763	0.0665892104103933	0.667201166180758	0.894614565923816	1	Gabbr1
GOBP_REGULATION_OF_IMMUNE_RESPONSE	0.661338661338661	0.971391361674763	0.0326513265618535	-0.403454511824356	-0.965962800290481	338	c("Anxa1", "H2-T23", "Cd48", "Tespa1", "Birc2", "Lgals3", "Park7", "Ndfip1", "Cd81", "Il7r", "Banf1", "Nfkbia", "Lgals9", "Hcst", "Bax", "Fkbp1a", "Cyba", "Psma1", "Lck", "Laptm5", "Pglyrp2", "Gpx1", "Csk", "Lamp1", "Nfkbid", "Cdc37", "Hspa1b", "Hmgb1", "Arrb2", "Il27ra", "Cr1l", "Phb", "Irf1", "Cd200r1", "Stoml2", "Cd28", "Raet1e", "Ifi35", "Lpxn", "C1qbp", "Yes1", "Skap1", "Socs1", "Cd47", "H2-M3", "Exosc3", "Hras", "Klhl6", "Ighm", "Gfi1", "Gps2", "Mad2l2", "Sfpq", "Cd247", "Pvrig", "Thoc1", "Rtn4", "Vamp8", "Fgl2", "Polr3c", "Pparg", "Pdcd1", "Spg21", "Thy1", "Cd84", "Bcl10", "Il10", "Casp6", "Nmi")
GOBP_RESPONSE_TO_ABIOTIC_STIMULUS	0.661338661338661	0.971391361674763	0.0326513265618535	-0.402558040245043	-0.966181886066349	409	c("Anxa1", "Eno1", "Cnn2", "Tsc22d3", "Tspo", "Txnip", "Cirbp", "Tmbim6", "Gpi1", "Birc2", "Ppp1ca", "Rhoa", "Eef1d", "Sdf4", "Nfkbia", "Adrb2", "Akr1b3", "Ucp2", "Fos", "Hilpda", "Bax", "Atp6v1g1", "Cdkn2d", "Bcl3", "Cyba", "Swi5", "Sumo1", "Txn2", "Eif2s1", "Hsbp1", "Pgk1", "Dnajb1", "Slc38a2", "Metrnl", "Rgs14", "Fam162a", "Atp6v0d1", "Serpinb6a", "Hmox2", "Bnip3", "Gpx1", "Dnaja1", "Ddit4", "Sod2", "Tmem109", "Hspa1b", "Ccdc115", "Arrb2", "Dynlrb1", "Chchd2", "Rab11b", "Ywhae", "Irf1", "Grb2", "Dnajc7", "Atp6ap1", "Ube2a", "Nabp2", "Ercc8", "Acaa2", "Adsl", "Pdcd6", "Pam", "Sirt2", "Hras", "Mapk3", "Lrrn4", "Atf4", "Polr2d", "Alad", "Atp8a2", "Rab3a", "Fbxl12", "Txn1", "Pin1", "Htra2", "Stub1", "Jun", "Bnip3l", "Trp53i13", "Rbm4b", "Unc119", "Slc52a3", "Zfp36l1", "Tank", "Tent2", "Pparg")
GOBP_MAMMARY_GLAND_ALVEOLUS_DEVELOPMENT	0.661818181818182	0.971617522476976	0.0416556773979467	-0.4989856206832	-0.885805232936406	6	Areg
GOBP_POSITIVE_REGULATION_OF_CHROMOSOME_ORGANIZATION	0.661957618567104	0.971617522476976	0.0330894161454377	-0.412738973125609	-0.932833915104184	57	c("Cct8", "Cct4", "Cct5", "Cct7", "Nabp2", "Sirt6", "Cct3", "Cct2", "Mapk3", "Cdt1", "Hnrnpa2b1", "Sfpq", "Mapkapk5", "Nsmce2", "Acd", "Fen1")
GOBP_PROTEIN_TARGETING_TO_PEROXISOME	0.661987041036717	0.971617522476976	0.0363018462359236	-0.441543661129474	-0.878529238330032	12	c("Hacl1", "Pex13", "Zfand6", "Pex16", "Pex2")
GOBP_REACTIVE_OXYGEN_SPECIES_BIOSYNTHETIC_PROCESS	0.662032085561497	0.971617522476976	0.0358449292332649	-0.438520385467685	-0.888268597235203	15	c("Park7", "Rhoa", "Cyba", "Sod2")
GOBP_REGULATION_OF_CARDIAC_MUSCLE_TISSUE_DEVELOPMENT	0.662162162162162	0.971617522476976	0.0632191170859458	-0.690524781341108	-0.910791468041602	1	Creb1
GOBP_REGULATION_OF_VASCULAR_ENDOTHELIAL_GROWTH_FACTOR_RECEPTOR_SIGNALING_PATHWAY	0.6625	0.97191670036393	0.132846300606183	0.336184681015271	0.823471744424027	7	c("Prkd2", "Prkcb", "Itgb3")
GOBP_ANGIOGENESIS_INVOLVED_IN_WOUND_HEALING	0.662804171494786	0.97216637727232	0.0395172228473919	-0.470555566056804	-0.872293845444358	8	c("Gpx1", "Ndnf", "Tnf", "Xbp1")
GOBP_POSITIVE_REGULATION_OF_ERBB_SIGNALING_PATHWAY	0.663066954643629	0.972355259275297	0.0362254755857254	-0.44396338409862	-0.887675618488165	14	c("Areg", "Shkbp1", "Rtn4")
GOBP_POSITIVE_REGULATION_OF_TELOMERE_CAPPING	0.663344407530454	0.972565573053339	0.0373806494758473	-0.455974685406808	-0.88534262396531	10	c("Nabp2", "Mapk3", "Mapkapk5", "Pnkp")
GOBP_POSITIVE_REGULATION_OF_CHOLESTEROL_ESTERIFICATION	0.664092664092664	0.97329221128898	0.0630790410571939	-0.688483965014577	-0.908099662985115	1	Stard4
GOBP_POSITIVE_REGULATION_OF_REGULATED_SECRETORY_PATHWAY	0.66414686825054	0.97329221128898	0.0361491929398957	-0.443849480896791	-0.887447876519451	14	c("Lamp1", "H2-M3", "Rab3a", "Vamp8")
GOBP_NEGATIVE_REGULATION_OF_NUCLEOTIDE_METABOLIC_PROCESS	0.664242424242424	0.97329221128898	0.041488040200221	-0.496931096499533	-0.882158017069555	6	c("Ddit4", "Sirt6")
GOBP_POSITIVE_REGULATION_OF_SUBSTRATE_ADHESION_DEPENDENT_CELL_SPREADING	0.664793257034235	0.973402585831587	0.143902565267782	0.329282546875185	0.973731304867145	19	c("Flna", "Abl1", "Prex1", "Crkl")
GOBP_CELLULAR_RESPONSE_TO_COPPER_ION	0.665121668597914	0.973402585831587	0.0393561959521291	-0.469752252216429	-0.870804699912001	8	c("Mt1", "Map1lc3a", "Becn1", "Prnp", "Hsf1")
GOBP_CALCIUM_ION_REGULATED_EXOCYTOSIS	0.66524064171123	0.973402585831587	0.0356176233437444	-0.437303326371207	-0.885803317598937	15	Sdf4
GOBP_NEGATIVE_REGULATION_OF_RESPONSE_TO_FOOD	0.665289256198347	0.973402585831587	0.0662842187012672	0.661953352769679	0.887578051968549	1	Nenf
GOBP_NEURONAL_SIGNAL_TRANSDUCTION	0.665289256198347	0.973402585831587	0.0662842187012672	0.663702623906706	0.889923556620305	1	Maco1
GOBP_NUCLEOTIDE_EXCISION_REPAIR_DNA_GAP_FILLING	0.66546762589928	0.973402585831587	0.0959206777921745	0.458588509769612	0.851959637837702	3	c("Pold3", "Polb", "Polk")
GOBP_PITUITARY_GLAND_DEVELOPMENT	0.66546762589928	0.973402585831587	0.0959206777921745	0.459728599859269	0.854077682052056	3	c("Rbpj", "Pcsk1")
GOBP_PROTEIN_TRANSPORT_ALONG_MICROTUBULE	0.66546762589928	0.973402585831587	0.0959206777921745	0.457752670236877	0.850406826263863	3	c("Mapk8ip3", "Bag3")
GOBP_S_ADENOSYLMETHIONINE_METABOLIC_PROCESS	0.665525114155251	0.973402585831587	0.03863723737086	-0.465518705626087	-0.879165446843395	9	c("Mat2b", "Mri1", "Mat2a", "Apip")
GOBP_ACTIVATION_OF_INNATE_IMMUNE_RESPONSE	0.666666666666667	0.97340321739659	0.282013350011725	0.283845970397037	0.866103623813085	27	c("Hexim1", "Fyn", "Ikbkb", "Znfx1", "Crebbp", "Rbm14", "Map3k7")
GOBP_METHIONINE_BIOSYNTHETIC_PROCESS	0.666666666666667	0.97340321739659	0.151148761385484	0.29246935201401	0.796451070841198	9	c("Mtr", "Mthfd1", "Mthfd2l", "Mtrr", "Enoph1", "Adi1", "Apip", "Mtap", "Mri1")
GOBP_REGULATION_OF_HELICASE_ACTIVITY	0.666666666666667	0.97340321739659	0.172324344900946	0.300102174864983	0.804653914547699	10	c("Msh6", "Mcm2")
GOBP_REGULATION_OF_VOLTAGE_GATED_CALCIUM_CHANNEL_ACTIVITY	0.666666666666667	0.97340321739659	0.0371479221137289	-0.453351866326994	-0.880250030888051	10	Sri
GOBP_SEGMENTATION	0.666666666666667	0.97340321739659	0.261663521711573	0.256838443708905	0.793819547400875	24	c("Axin2", "Mib1", "Rbpj", "Lef1", "Med12", "Nrp1")
GOBP_SULFUR_AMINO_ACID_BIOSYNTHETIC_PROCESS	0.666666666666667	0.97340321739659	0.151148761385484	0.29246935201401	0.796451070841198	9	c("Mtr", "Mthfd1", "Mthfd2l", "Mtrr", "Enoph1", "Adi1", "Apip", "Mtap", "Mri1")
GOBP_TELOMERE_MAINTENANCE_VIA_SEMI_CONSERVATIVE_REPLICATION	0.667096774193548	0.97340321739659	0.0441523058441465	-0.534332203030051	-0.880300657231606	4	c("Terf1", "Fen1")
GOBP_NEGATIVE_REGULATION_OF_MHC_CLASS_II_BIOSYNTHETIC_PROCESS	0.667127071823204	0.97340321739659	0.0472587336673259	-0.561782227504833	-0.875917686011725	3	Il10
GOBP_REGULATION_OF_BILE_ACID_BIOSYNTHETIC_PROCESS	0.667127071823204	0.97340321739659	0.0472587336673259	-0.562016519872374	-0.876282989181492	3	Stard4
GOBP_MHC_CLASS_II_BIOSYNTHETIC_PROCESS	0.6675	0.97340321739659	0.0426733861156084	-0.515779868644408	-0.881125528174269	5	c("Il10", "Xbp1")
GOBP_REGULATION_OF_MICROTUBULE_NUCLEATION	0.6675	0.97340321739659	0.0426733861156084	-0.516153298867606	-0.881763472620445	5	c("Hspa1b", "Eml2", "Mecp2")
GOBP_REGULATION_OF_STEROID_HORMONE_BIOSYNTHETIC_PROCESS	0.667647058823529	0.97340321739659	0.0843144320642653	0.541478349613646	0.867872201635274	2	c("Rest", "Por")
GOBP_POSITIVE_REGULATION_OF_LEUKOCYTE_ADHESION_TO_VASCULAR_ENDOTHELIAL_CELL	0.667808219178082	0.97340321739659	0.0384786917635432	-0.462755275102134	-0.873946510199069	9	c("Rhoa", "St3gal4", "Ccr2", "Tnf", "Rela")
GOBP_REGULATION_OF_BONE_MINERALIZATION	0.668076109936575	0.97340321739659	0.0348652196832942	-0.426546057325485	-0.882165255217669	18	c("Adrb2", "Ccr1")
GOBP_EXOCYTIC_PROCESS	0.668737060041408	0.97340321739659	0.0338245444462164	-0.423109962218039	-0.907490082546177	29	c("Snx6", "Napa", "Vti1b", "Snap47", "Rab8a", "Rab3a", "Vamp8")
GOBP_AUDITORY_RECEPTOR_CELL_MORPHOGENESIS	0.66875	0.97340321739659	0.0425877779273254	-0.515560098492359	-0.880750086822108	5	Slc9a3r1
GOBP_POSITIVE_REGULATION_OF_MITOPHAGY_IN_RESPONSE_TO_MITOCHONDRIAL_DEPOLARIZATION	0.66875	0.97340321739659	0.0425877779273254	-0.51548284404278	-0.880618110233204	5	c("Cdc37", "Tomm7")
GOBP_POSITIVE_REGULATION_OF_CELL_CYCLE_G1_S_PHASE_TRANSITION	0.668756530825496	0.97340321739659	0.0342688261591917	-0.425220268543393	-0.897554894020289	24	c("Anxa1", "Ddrgk1", "Plrg1", "Paf1", "Cdk10")
GOBP_DISACCHARIDE_METABOLIC_PROCESS	0.669064748201439	0.97340321739659	0.0956031492204301	0.456574085259918	0.84821726675956	3	c("B4galt1", "Ganc")
GOBP_ORNITHINE_METABOLIC_PROCESS	0.669064748201439	0.97340321739659	0.0956031492204301	0.456547098279382	0.848167130705833	3	c("Aldh18a1", "Asl", "Azin1")
GOBP_POSITIVE_REGULATION_OF_ACTION_POTENTIAL	0.669064748201439	0.97340321739659	0.0956031492204301	0.45660707861638	0.848278561378642	3	Slc9a1
GOBP_REGULATION_OF_MITOTIC_CELL_CYCLE	0.669330669330669	0.97340321739659	0.0320704174637537	-0.402868411279158	-0.955043715471136	217	c("Dusp1", "Anxa1", "Cdk2ap2", "Psme1", "Zfp36l2", "Cdc42", "Syf2", "Cdkn2d", "Bub3", "Btg1", "Psme2", "Aurkaip1", "Cdk4", "Ywhae", "Cd28", "Zfyve19", "Nabp2", "Chmp4c", "Eif4e", "Dapk3", "Slc9a3r1", "Sirt2", "Cdk11b", "Plrg1", "Bid", "Mad2l2", "Cdt1", "Wac", "Sra1", "Tpra1", "Pin1", "Rab11a", "Mta3", "Nsmce2", "Nae1", "Cdk7", "Dynlt3", "Zfp36l1", "Cdk10", "Psmg2", "Nle1", "Zfp830", "Rpa3", "Eif4ebp1", "Il10", "Anapc11", "Pim3")
GOBP_REGULATION_OF_LIPID_KINASE_ACTIVITY	0.669447340980188	0.97340321739659	0.0341204536062472	-0.423913838734225	-0.899655020668108	26	c("Cd81", "Cdc42")
GOBP_GLUTAMATE_METABOLIC_PROCESS	0.669546436285097	0.97340321739659	0.0357690767485421	-0.439689458042194	-0.874839973214528	12	c("Mthfs", "Glul", "Fpgs", "Slc25a12", "Oat")
GOBP_RESPONSE_TO_THYROID_HORMONE	0.669546436285097	0.97340321739659	0.0357690767485421	-0.439696714525102	-0.874854411271199	12	Ctsb
GOBP_B_CELL_LINEAGE_COMMITMENT	0.669603524229075	0.97340321739659	0.107972360317345	0.394347142541651	0.811404946039265	4	c("Bcl2", "Prkdc")
GOBP_REGULATION_OF_DNA_RECOMBINATION	0.66968781470292	0.97340321739659	0.0324330694656715	-0.410408996770619	-0.931985780869553	67	c("Ndfip1", "Il7r", "Alyref", "Ppp4c", "Il27ra", "Cd28", "Sirt6", "Exosc3", "Mrgbp", "Morf4l1", "Mad2l2", "Thoc1", "Meaf6", "Ruvbl1", "Il10")
GOBP_NEGATIVE_REGULATION_OF_EPITHELIAL_TO_MESENCHYMAL_TRANSITION	0.669988925802879	0.97340321739659	0.0369160593316849	-0.450854159706651	-0.875400362246518	10	c("Mad2l2", "Sdhaf2", "Ppp2ca", "Fuz", "Spry1", "Pten")
GOBP_CELLULAR_RESPONSE_TO_ETHER	0.67030303030303	0.97340321739659	0.0410713282497468	-0.492898390018934	-0.87499910836489	6	Cdk4
GOBP_COBALAMIN_METABOLIC_PROCESS	0.67030303030303	0.97340321739659	0.0410713282497468	-0.4945705513569	-0.877967549141713	6	Lmbrd1
GOBP_RESPONSE_TO_ETHER	0.67030303030303	0.97340321739659	0.0410713282497468	-0.492898390018934	-0.87499910836489	6	Cdk4
GOBP_TELOMERE_MAINTENANCE	0.67035175879397	0.97340321739659	0.0322878452489437	-0.408972046420607	-0.931979290140911	77	c("Ptges3", "Nop10", "Cct8", "Cct4", "Cct5", "Cct7", "Nabp2", "Sirt6", "Cct3", "Cct2", "Mapk3", "Terf1", "Hnrnpa2b1", "Mapkapk5", "Nsmce2", "Rpa3", "Acd", "Xrcc1", "Fen1", "Hdac8")
GOBP_REGULATION_OF_TELOMERE_MAINTENANCE	0.670707070707071	0.97340321739659	0.0325057651164641	-0.41250314083926	-0.928617076527292	54	c("Cct8", "Cct4", "Cct5", "Cct7", "Nabp2", "Sirt6", "Cct3", "Cct2", "Mapk3", "Terf1", "Hnrnpa2b1", "Mapkapk5", "Acd", "Xrcc1", "Hdac8", "Pnkp")
GOBP_CARBOHYDRATE_MEDIATED_SIGNALING	0.670967741935484	0.97340321739659	0.0438879842863647	-0.531230941864467	-0.87519139706194	4	Smarcb1
GOBP_SUGAR_MEDIATED_SIGNALING_PATHWAY	0.670967741935484	0.97340321739659	0.0438879842863647	-0.531230941864467	-0.87519139706194	4	Smarcb1
GOBP_GLUCOSE_METABOLIC_PROCESS	0.671013039117352	0.97340321739659	0.0321428397352941	-0.407381183348848	-0.931794575611172	86	c("Eno1", "Gpi1", "Ppp1ca", "Arpp19", "Tpi1", "Pgk1", "Fabp5", "Sirt7", "Atf4", "Pdhb", "Pomc", "Zfp692", "Gpt", "Clk2", "Slc37a4", "Pfkl", "Tnf", "Tktl1", "Ppp1r3f", "Dcxr")
GOBP_CYCLIC_NUCLEOTIDE_MEDIATED_SIGNALING	0.671052631578947	0.97340321739659	0.197822021315103	0.254023481430851	0.760600446475551	14	c("Pde7a", "Nudt4", "Ptk2b", "Rapgef2")
GOBP_REGULATION_OF_SYNAPTIC_VESICLE_RECYCLING	0.67109634551495	0.97340321739659	0.0368389606870506	-0.450052427589515	-0.87384368017837	10	c("Ap2m1", "Tor1a", "Ppp3cc", "Vamp4", "Calm3", "Cdk5", "Gripap1")
GOBP_CALCIUM_ION_IMPORT	0.671204188481675	0.97340321739659	0.0341946045318573	-0.425667379438248	-0.894774871724593	22	c("Lgals3", "Orai1", "Cask", "Smdt1", "Vdac1", "Mcub", "Trim27")
GOBP_TUBE_MORPHOGENESIS	0.671328671328671	0.97340321739659	0.0319257308349884	-0.403941574883294	-0.959154649787174	232	c("Anxa1", "Pkm", "Ccr3", "Spint2", "Ppp1ca", "Anxa2", "Rhoa", "Itgav", "Rap1a", "Atp5b", "Rnh1", "Ramp1", "Cdc42", "Klf2", "Emc10", "Bax", "Btg1", "Pgk1", "Sat1", "Creb3l1", "Ctsz", "Aamp", "Ilk", "Gpx1", "Bsg", "Atpif1", "Pdcl3", "Areg", "Tmed2", "Sirt6", "Naxe", "Pdcd10", "Pdcd6", "Vasp", "H2-M3", "Sdc4", "Sh2d2a", "Csnk2b")
GOBP_PROTEIN_LOCALIZATION_TO_NUCLEOLUS	0.672167216721672	0.97340321739659	0.0364548541965309	-0.442628501846872	-0.871462050369031	11	c("Ran", "Glul", "Nmd3", "Mcrs1", "Pinx1", "Polr1a")
GOBP_AMINE_CATABOLIC_PROCESS	0.672209026128266	0.97340321739659	0.0400031517498194	-0.484667335354651	-0.882066097520818	7	c("Sat1", "Dhps")
GOBP_CHRONIC_INFLAMMATORY_RESPONSE	0.672258064516129	0.97340321739659	0.0438002031299891	-0.530364679636632	-0.873764248924184	4	c("Il10", "Tnf")
GOBP_LEUKOCYTE_MIGRATION_INVOLVED_IN_INFLAMMATORY_RESPONSE	0.672258064516129	0.97340321739659	0.0438002031299891	-0.530940276167322	-0.874712531661765	4	c("Slamf1", "Tnf")
GOBP_REGULATION_OF_CHRONIC_INFLAMMATORY_RESPONSE	0.672258064516129	0.97340321739659	0.0438002031299891	-0.530364679636632	-0.873764248924184	4	c("Il10", "Tnf")
GOBP_SCHWANN_CELL_PROLIFERATION	0.672258064516129	0.97340321739659	0.0438002031299891	-0.530851405603736	-0.874566119345438	4	Cers2
GOBP_SKIN_MORPHOGENESIS	0.672316384180791	0.97340321739659	0.124434168630393	0.348504741064916	0.822491102591914	6	c("Itga6", "Srf", "Psen1")
GOBP_PROTEIN_DESTABILIZATION	0.672484599589322	0.97340321739659	0.0331626424471441	-0.418264525595018	-0.904664883844549	31	c("Derl1", "Rad23a", "Rnf5", "Sirt6")
GOBP_DEVELOPMENT_OF_SECONDARY_FEMALE_SEXUAL_CHARACTERISTICS	0.6725	0.97340321739659	0.042331839351853	-0.514143896230394	-0.878330736936749	5	c("Areg", "Phb2", "Irf2bpl")
GOBP_REGULATION_OF_CELL_MORPHOGENESIS_INVOLVED_IN_DIFFERENTIATION	0.67261259905164	0.97340321739659	0.143902565267782	0.260237300632839	0.812860240823417	42	c("Flna", "Actn4", "Abl1", "Prex1", "Eef2k", "Crkl", "Ap1ar", "Fbxw8", "Nrp1")
GOBP_NATURAL_KILLER_CELL_DEGRANULATION	0.672727272727273	0.97340321739659	0.0409055783172035	-0.490733833586303	-0.871156561935625	6	c("Lamp1", "H2-M3")
GOBP_REGULATION_OF_PHOSPHOLIPASE_C_ACTIVITY	0.673056443024494	0.97340321739659	0.0348652196832942	-0.431027514125099	-0.88289899254853	17	c("S1pr4", "Phb", "Hras", "Gna15", "Bicd1", "Nmur1", "Rasgrp4", "Arhgap6", "Phb2", "Rasgrp1")
GOBP_REGULATION_OF_LEUKOCYTE_ADHESION_TO_VASCULAR_ENDOTHELIAL_CELL	0.673267326732673	0.97340321739659	0.0363783055518278	-0.441701604111622	-0.869637142579603	11	c("Rhoa", "St3gal4", "Ccr2", "Tnf", "Rela")
GOBP_REGULATION_OF_RUFFLE_ASSEMBLY	0.673267326732673	0.97340321739659	0.0363783055518278	-0.44130171219891	-0.868849821779601	11	c("Icam1", "Rhog", "Hras")
GOBP_NERVOUS_SYSTEM_PROCESS	0.673326673326673	0.97340321739659	0.0317812506835949	-0.401792186706917	-0.949809052561396	199	c("Grcc10", "Arf4", "Cebpb", "Gpi1", "Grap", "Arl6ip5", "Adrb2", "Fos", "Cdkn2d", "Mettl23", "Klk8", "Rgs14", "Serpinb6a", "Eif4a3", "Gpx1", "Sod2", "Timm13", "Ctsc", "Arrb2", "Timm8b", "Paip2", "Ntan1", "Pnkd", "Cst7", "Fabp5", "Gnb1", "Slc9a3r1", "Hexb", "St3gal4", "Gnas", "Rabggta", "Wdr1", "Mapk3", "Lrrn4", "Atp8a2", "Rab3a", "Unc119", "Slc52a3", "Dnajc19", "Il10", "Tmem120a", "Acpp", "Hmgcr", "Ccr2", "Xrcc1", "Pitpna", "Fen1", "Gm2a", "Ift20", "Slc29a1", "Tnf")
GOBP_REGULATION_OF_DNA_BIOSYNTHETIC_PROCESS	0.673387096774194	0.97340321739659	0.0322153154599285	-0.407819063670673	-0.927280245991611	71	c("Ptges3", "Cct8", "Cct4", "Cct5", "Cct7", "Arrb2", "Rfc2", "Nabp2", "Cct3", "Cct2", "Mapk3", "Terf1", "Hnrnpa2b1", "Mapkapk5", "Meaf6")
GOBP_POSITIVE_REGULATION_OF_BLOOD_PRESSURE_BY_EPINEPHRINE_NOREPINEPHRINE	0.673553719008264	0.97340321739659	0.065681360193401	0.65932944606414	0.884059794990915	1	Pde4d
GOBP_SNORNA_LOCALIZATION	0.673939393939394	0.97340321739659	0.0408229003677776	-0.49051660685999	-0.870770938456861	6	c("Fbl", "Prpf31", "Nop58", "Znhit3", "Pih1d1")
GOBP_PONS_DEVELOPMENT	0.674008810572687	0.97340321739659	0.107554375265169	0.392054957295729	0.806688567384176	4	c("Bcl2", "Scrib", "Sec24b")
GOBP_POSITIVE_REGULATION_OF_TRIGLYCERIDE_BIOSYNTHETIC_PROCESS	0.674008810572687	0.97340321739659	0.107554375265169	0.390987312235672	0.804491791019165	4	c("Srebf1", "Nr1h2", "Ldlr", "Cnep1r1")
GOBP_TRNA_PSEUDOURIDINE_SYNTHESIS	0.674008810572687	0.97340321739659	0.107554375265169	0.388945603033397	0.800290789499483	4	c("Pus3", "Pus10", "Pus1", "Rpusd4")
GOBP_KETONE_BODY_METABOLIC_PROCESS	0.674033149171271	0.97340321739659	0.046788296531803	-0.557674011330448	-0.869512251612196	3	c("Hmgcl", "Acat1")
GOBP_NUCLEOSOME_ASSEMBLY	0.674418604651163	0.97340321739659	0.266350657088526	0.250419902060796	0.777673271060854	25	c("H1f0", "Mcm2", "Pole3", "Daxx", "Sart3", "Cenpw")
GOBP_POSITIVE_REGULATION_OF_AXONOGENESIS	0.674418604651163	0.97340321739659	0.266350657088526	0.253719464438911	0.787919986463832	25	c("Shtn1", "Tiam1", "Nrp1", "Macf1", "Plxnd1", "Plxna1", "Golga4", "Map6")
GOBP_POSITIVE_REGULATION_OF_GLIOGENESIS	0.674418604651163	0.97340321739659	0.0344174840212229	-0.422624419276193	-0.874054682464245	18	c("Tspo", "Ppp1cc", "Tnf", "Hdac1", "Rheb", "Bin1")
GOBP_SODIUM_ION_TRANSMEMBRANE_TRANSPORT	0.674489795918367	0.97340321739659	0.0327241935806629	-0.417884937929473	-0.911650071458887	34	c("Glrx", "Ywhah")
GOBP_TISSUE_REMODELING	0.67479674796748	0.97340321739659	0.0325057651164641	-0.410081832953745	-0.908420186055979	41	c("Cst3", "Adrb2", "Acp5", "Bax", "Csk")
GOBP_PHOSPHATIDYLGLYCEROL_METABOLIC_PROCESS	0.67491926803014	0.97340321739659	0.0352404270679709	-0.439415345020018	-0.87592388075175	13	c("Stoml2", "Lpcat4", "Dnajc19", "Pgs1", "Mecp2", "Phb2", "Crls1")
GOBP_REGULATION_OF_SISTER_CHROMATID_COHESION	0.674946004319654	0.97340321739659	0.0353910624222457	-0.438273025913208	-0.87629812114813	14	c("Naa10", "Sfpq", "Nsmce2", "Fen1", "Hdac8")
GOBP_AXONEME_ASSEMBLY	0.675	0.97340321739659	0.131457611642763	0.33524647607321	0.821173646670337	7	c("Togaram1", "Dnah8", "Ttll1")
GOBP_PATTERN_RECOGNITION_RECEPTOR_SIGNALING_PATHWAY	0.675050301810865	0.97340321739659	0.0319980480340634	-0.408889354050931	-0.930537295709983	75	c("Birc2", "Nfkbia", "Lgals9", "Cyba", "Hspa1b", "Hmgb1", "Arrb2", "Phb", "Irf1", "Ifi35", "C1qbp", "Gfi1", "Gps2", "Rtn4", "Bcl10", "Nmi", "Ufd1", "Tnf", "Rela", "Slc15a3", "Flot1", "Otulin", "Peli1", "Nfkbil1")
GOBP_NEGATIVE_REGULATION_OF_FATTY_ACID_BETA_OXIDATION	0.675226586102719	0.973463959618782	0.0508054139066364	-0.596577821001117	-0.875786407306866	2	Etfbkmt
GOBP_VESICLE_FUSION_TO_PLASMA_MEMBRANE	0.675771971496437	0.973930113283048	0.03975964750879	-0.482665960648184	-0.878423713047521	7	c("Snap47", "Rab3a")
GOBP_ASSOCIATIVE_LEARNING	0.675818373812038	0.973930113283048	0.0342688261591917	-0.427955509397949	-0.888692970687927	19	c("Fos", "Rgs14", "Eif4a3", "Lrrn4", "Hmgcr", "Ift20")
GOBP_REGULATION_OF_GLIAL_CELL_MIGRATION	0.676363636363636	0.974130121985497	0.0406579344155557	-0.490117273451558	-0.870062037021201	6	c("Cers2", "Csf1", "Ccr2", "Stap1")
GOBP_NUCLEOSIDE_DIPHOSPHATE_CATABOLIC_PROCESS	0.676709154113557	0.974130121985497	0.0385579101998489	-0.465076520635308	-0.862137047937676	8	c("Nudt5", "Nudt9", "Nudt18", "Entpd1")
GOBP_REGULATION_OF_MACROPHAGE_PROLIFERATION	0.676737160120846	0.974130121985497	0.0507027937029348	-0.595935284214072	-0.874843152354235	2	Mapk3
GOBP_POSITIVE_REGULATION_OF_HEMATOPOIETIC_PROGENITOR_CELL_DIFFERENTIATION	0.676795580110497	0.974130121985497	0.0466015072985992	-0.55577679802094	-0.866554161073596	3	Nudt21
GOBP_PYRIMIDINE_CONTAINING_COMPOUND_BIOSYNTHETIC_PROCESS	0.677316293929712	0.974130121985497	0.034566432206351	-0.428245327092707	-0.87720007531591	17	c("Nme1", "Nme2", "Nme3", "Tk2", "Dut", "Cmpk1", "Dhodh", "Dtymk")
GOBP_NEGATIVE_REGULATION_OF_KERATINOCYTE_DIFFERENTIATION	0.677606177606178	0.974130121985497	0.0621124188949471	-0.680903790087464	-0.89810152991816	1	Srsf6
GOBP_DEFENSE_RESPONSE_TO_GRAM_NEGATIVE_BACTERIUM	0.677667766776678	0.974130121985497	0.0360729976388226	-0.439809263915664	-0.865911438834173	11	c("Gsdmd", "Ighm", "Pycard")
GOBP_CD8_POSITIVE_ALPHA_BETA_T_CELL_DIFFERENTIATION	0.678082191780822	0.974130121985497	0.037770500132479	-0.459552546368172	-0.867897927393518	9	c("Irf1", "Socs1", "Runx1")
GOBP_REGULATION_OF_CELL_CYCLE_PHASE_TRANSITION	0.678321678321678	0.974130121985497	0.0314209215415833	-0.399536020535478	-0.943374783562375	191	c("Dusp1", "Anxa1", "Cdk2ap2", "Ddx39b", "Psme1", "Zfp36l2", "Syf2", "Cdkn2d", "Bub3", "Psme2", "Cdk4", "Zfyve19", "Nabp2", "Chmp4c", "Ddrgk1", "Sirt2", "Plrg1", "Bid", "Mad2l2", "Cdt1", "Wac", "Tpra1", "Rab11a", "Thoc1", "Paf1", "Tiprl", "Mta3", "Nsmce2", "Nae1", "Cdk7", "Zfp36l1", "Cdk10", "Psmg2", "Fbxo6", "Zfp830", "Anapc11")
GOBP_NEGATIVE_REGULATION_OF_MITOTIC_CELL_CYCLE	0.678356713426854	0.974130121985497	0.0315649069021069	-0.410273689137608	-0.947483949364648	110	c("Dusp1", "Cdk2ap2", "Zfp36l2", "Syf2", "Bub3", "Btg1", "Aurkaip1", "Zfyve19", "Nabp2", "Chmp4c", "Slc9a3r1", "Mad2l2", "Cdt1", "Wac", "Tpra1", "Nae1", "Zfp36l1", "Psmg2", "Nle1", "Zfp830", "Il10")
GOBP_TOOTH_MINERALIZATION	0.6784140969163	0.974130121985497	0.107140237276725	0.387341904558748	0.796991034705018	4	c("Slc4a2", "Stim1")
GOBP_REGULATION_OF_MICROTUBULE_CYTOSKELETON_ORGANIZATION	0.678427419354839	0.974130121985497	0.0318534652552707	-0.408715012136272	-0.928339306481631	70	c("Cdk2ap2", "Rhoa", "Chmp2a", "Hspa1b", "Chmp5", "Fkbp4", "Drg1", "Mapre1", "Mid1ip1", "Rassf7", "Chmp4c", "Chmp4b", "Kif18a", "Arl3", "Chmp3")
GOBP_CARBOHYDRATE_TRANSPORT	0.67853509664293	0.974130121985497	0.0322878452489437	-0.409556384358303	-0.909343220986922	43	c("Slc50a1", "Arpp19", "Yes1", "Sirt6", "Fabp5", "Rab4b")
GOBP_ACTIVATED_T_CELL_PROLIFERATION	0.678571428571429	0.974130121985497	0.0338245444462164	-0.42852194127872	-0.895412900145483	21	c("Lgals9", "Hmgb1", "Il27ra", "Pdcd1lg2", "Slamf1", "Fadd", "Pycard", "Cd274", "Ripk3")
GOBP_POSITIVE_REGULATION_OF_PROTEIN_KINASE_ACTIVITY	0.678678678678679	0.974130121985497	0.0314928902471297	-0.406836871808895	-0.948527817554266	135	c("Calm2", "Lat", "Park7", "Rhoa", "Rap1a", "Dazap2", "Adrb2", "Mif", "Map2k2", "Csk", "Prkag1", "Areg", "Phb", "Mob3a", "Socs1", "Pdcd10", "Erp29", "Sdc4", "Hras", "Traf4", "Map2k3", "Ccny", "Txn1", "Csf1", "Psmd10", "Unc119", "Cops8", "Mob2", "Itgb1bp1")
GOBP_REGULATION_OF_EPITHELIAL_CELL_MIGRATION	0.678714859437751	0.974130121985497	0.031636972118622	-0.406884291605071	-0.929482535803357	84	c("Anxa1", "Gpi1", "Rhoa", "Atp5b", "Emc10", "Aamp", "Hmgb1", "Glipr2", "Pdcd10", "Pdcd6", "Csnk2b", "Atp5a1", "Glul", "Map2k3", "Rab11a", "Jun", "Rtn4", "Krit1", "Svbp", "Pparg")
GOBP_UBIQUINONE_METABOLIC_PROCESS	0.679224973089343	0.974130121985497	0.0349401058848478	-0.438496850077328	-0.874092966870909	13	c("Coq10b", "Coq10a", "Ndufa9", "Coq3", "Coq7", "Coq2", "Coq5", "Pdss1", "Coq6", "Coq9")
GOBP_TRANSITION_METAL_ION_TRANSPORT	0.67926455566905	0.974130121985497	0.0324330694656715	-0.412806450096666	-0.899326171942883	33	c("Atox1", "Fkbp4", "Cox17", "Rab11b", "Iscu", "Ftl1", "Tcn2", "Slc48a1", "Slc31a2")
GOBP_IMMUNE_RESPONSE_REGULATING_SIGNALING_PATHWAY	0.679320679320679	0.974130121985497	0.0313490001730997	-0.400299309593655	-0.942947576625336	179	c("Tespa1", "Birc2", "Lgals3", "Cd81", "Nfkbia", "Lgals9", "Bax", "Cyba", "Lck", "Laptm5", "Csk", "Nfkbid", "Hspa1b", "Hmgb1", "Arrb2", "Cr1l", "Phb", "Irf1", "Cd200r1", "Stoml2", "Cd28", "Ifi35", "Lpxn", "C1qbp", "Yes1", "Skap1", "Cd47", "H2-M3", "Hras", "Klhl6", "Ighm", "Gfi1", "Gps2")
GOBP_MICROGLIAL_CELL_MEDIATED_CYTOTOXICITY	0.67953667953668	0.974130121985497	0.0619762736001998	-0.676384839650146	-0.892141104435937	1	Stap1
GOBP_NEGATIVE_REGULATION_OF_RUFFLE_ASSEMBLY	0.67953667953668	0.974130121985497	0.0619762736001998	-0.676384839650146	-0.892141104435937	1	Stap1
GOBP_ENZYME_DIRECTED_RRNA_PSEUDOURIDINE_SYNTHESIS	0.679558011049724	0.974130121985497	0.0464154956843849	-0.553951488723062	-0.863708181585149	3	c("Tsr3", "Rpusd4")
GOBP_OTOLITH_DEVELOPMENT	0.679558011049724	0.974130121985497	0.0464154956843849	-0.55395158938466	-0.863708338534355	3	c("Atg5", "Atg4b", "Ttc39c")
GOBP_STEROID_HORMONE_MEDIATED_SIGNALING_PATHWAY	0.6797583081571	0.974130121985497	0.0317090865085553	-0.406111934371233	-0.922220657654657	69	c("Park7", "Rhoa", "Ptges3", "Wbp2", "Ywhah", "Fkbp4", "Phb")
GOBP_CELL_DEATH_IN_RESPONSE_TO_OXIDATIVE_STRESS	0.67983789260385	0.974130121985497	0.0319980480340634	-0.410721640071109	-0.91832724230731	49	c("Park7", "Arl6ip5", "Gpx1", "Sod2", "Pdcd10", "Sigmar1", "Atf4", "Sfpq", "Txn1", "Htra2", "Diablo", "Il10", "Stk24", "Tnf", "Hspb1")
GOBP_SPHINGOMYELIN_METABOLIC_PROCESS	0.67986798679868	0.974130121985497	0.0359208664409425	-0.438514718061485	-0.863362692922707	11	c("Vapa", "Smpdl3a", "Sptlc1", "Ormdl3", "Smpd1", "Samd8")
GOBP_SNRNA_METABOLIC_PROCESS	0.679878048780488	0.974130121985497	0.0321428397352941	-0.408939682830784	-0.905890075858874	41	c("Nop10", "Exosc8", "Exosc4", "Rbm7", "Exosc3", "Cdk7", "Snapc1", "Snapc5", "Usb1", "Exosc7", "Nhp2")
GOBP_PROTEIN_DEPHOSPHORYLATION	0.68	0.974130121985497	0.0313490001730997	-0.403483999500578	-0.944703393799862	147	c("Dusp1", "Calm2", "Lgals3", "Ppp1ca", "Arpp19", "Fkbp1a", "Lck", "Ppp4c", "Ppp1r11", "Mdp1", "Ssu72", "Ywhab", "Ppp2r1a", "Ywhae", "Ppp6c", "Ppm1j", "Dusp11", "Csnk2b", "Sdhaf2", "Pin1", "Mtmr7", "Ilkap")
GOBP_LYMPHOID_PROGENITOR_CELL_DIFFERENTIATION	0.680365296803653	0.974130121985497	0.0376142599562161	-0.459340373674215	-0.867497224051126	9	c("Batf", "Nudt21")
GOBP_TELENCEPHALON_DEVELOPMENT	0.680443548387097	0.974130121985497	0.0317090865085553	-0.406259447498074	-0.923734062409208	71	c("Grcc10", "Rhoa", "Ran", "Bax", "Slc38a2", "Hprt", "Bnip3", "Ywhae")
GOBP_POSITIVE_REGULATION_OF_PROTEIN_IMPORT	0.680851063829787	0.974130121985497	0.252961123069611	0.270249378476517	0.813156295702162	22	c("Flna", "Hsp90ab1", "Bag3", "Ubr5", "Prkcd", "Tpr", "Tgfb1")
GOBP_CALCIUM_IMPORT_INTO_THE_MITOCHONDRION	0.681063122923588	0.974130121985497	0.0361491929398957	-0.447592970104003	-0.869068277917141	10	c("Smdt1", "Vdac1", "Mcub", "Micu2", "Mcu", "Psen2")
GOBP_REGULATION_OF_RETROGRADE_TRANSPORT_ENDOSOME_TO_GOLGI	0.681290322580645	0.974130121985497	0.0431901998334182	-0.524943722665322	-0.864833340478826	4	Eipr1
GOBP_CELLULAR_RESPONSE_TO_ENDOGENOUS_STIMULUS	0.681318681318681	0.974130121985497	0.0312052969963336	-0.402194482927952	-0.96687000781933	444	c("Zfp36", "Hspa8", "Anxa1", "Pkm", "Cebpb", "Park7", "Spint2", "Rhoa", "Leprotl1", "Rap1a", "Zfp36l2", "Adrb2", "Ctsb", "Lamtor4", "Ucp2", "Ptges3", "Ramp1", "Fos", "Churc1", "Wbp2", "Klf2", "Ran", "Ube2d3", "Snx6", "Fkbp1a", "Ywhah", "Cyba", "1700037H04Rik", "Lamtor1", "Aprt", "Icam1", "Lamtor2", "Coro1b", "Creb3l1", "Ilk", "Eif4a3", "Csk", "Ddit4", "Hspa1b", "Chmp5", "Fkbp4", "Cdk4", "Arrb2", "Phb", "Grb2", "Eid2", "Lpxn", "Yes1", "Socs1", "Lamtor3", "Eif4e", "Fam89b", "Rraga", "Gnb1", "Fkbp8", "Ddrgk1", "Slc9a3r1", "Sirt2", "Sesn1", "Gnas", "Csnk2b")
GOBP_MITOCHONDRIAL_RNA_PROCESSING	0.681377825618945	0.974130121985497	0.0347904098478036	-0.437505415570263	-0.872116656369282	13	c("Cdk5rap1", "Fastkd3", "Hsd17b10", "Trmt10c", "Fastk", "Fastkd2", "Rpusd4")
GOBP_SECONDARY_METABOLIC_PROCESS	0.681377825618945	0.974130121985497	0.0347904098478036	-0.437347520379736	-0.871801910492502	13	c("Akr1b3", "Pam", "Akr7a5", "Arl1", "Ddt")
GOBP_CELLULAR_RESPONSE_TO_CAFFEINE	0.681467181467181	0.974130121985497	0.0618406035753285	-0.674781341107872	-0.890026114748697	1	Tmem38b
GOBP_CELLULAR_RESPONSE_TO_PURINE_CONTAINING_COMPOUND	0.681467181467181	0.974130121985497	0.0618406035753285	-0.674781341107872	-0.890026114748697	1	Tmem38b
GOBP_CHOLESTEROL_CATABOLIC_PROCESS	0.681467181467181	0.974130121985497	0.0618406035753285	-0.675801749271137	-0.891372017276941	1	Snx17
GOBP_LUNG_GROWTH	0.681467181467181	0.974130121985497	0.0618406035753285	-0.674781341107872	-0.890026114748697	1	Tmem38b
GOBP_DNA_CATABOLIC_PROCESS_ENDONUCLEOLYTIC	0.681506849315068	0.974130121985497	0.037536290520292	-0.456958243412909	-0.862998400286775	9	c("Bax", "Endog", "Apex1", "Dnase1l1", "Hsf1")
GOBP_NEGATIVE_REGULATION_OF_FATTY_ACID_METABOLIC_PROCESS	0.681710213776722	0.974130121985497	0.0393561959521291	-0.480715369423542	-0.874873751529856	7	c("Etfbkmt", "Acadl", "Acadvl", "Akt1")
GOBP_POSITIVE_REGULATION_OF_SMALL_GTPASE_MEDIATED_SIGNAL_TRANSDUCTION	0.681818181818182	0.974130121985497	0.0338984188001938	-0.420615926278383	-0.869900798709871	18	c("Itgav", "Gpr174")
GOBP_CELLULAR_RESPONSE_TO_INTERFERON_GAMMA	0.681864235055724	0.974130121985497	0.0318534652552707	-0.406800521191434	-0.908297224314488	47	c("Lgals9", "Cdc42", "Cdc37", "Irf1", "Socs1", "Cd47", "Dapk3", "Pparg", "Stx8", "Gbp4", "Nmi", "Gbp8", "Rab20", "Tnf", "Ass1")
GOBP_RESPONSE_TO_UV_A	0.68232044198895	0.974136100808013	0.0462302524077616	-0.552930883639545	-0.862116878052717	3	c("Mmp9", "Akt1", "Ppid")
GOBP_NEGATIVE_REGULATION_OF_SIGNAL_TRANSDUCTION_IN_ABSENCE_OF_LIGAND	0.682454251883746	0.974136100808013	0.0347156757446657	-0.436912783953306	-0.870935313497067	13	c("Prdx2", "Hspa1b")
GOBP_MRNA_MODIFICATION	0.682539682539683	0.974136100808013	0.216542836735348	0.253506721215663	0.741459223625874	17	c("Mettl14", "Mettl16", "Cmtr1", "Cbll1", "Virma", "Trmt6", "Mettl8", "Dkc1", "Apobec1", "Pus3", "Pus1", "Trub2", "Pcif1", "Dnajb11", "Mettl3", "Trmt10c", "Hnrnpab")
GOBP_N_TERMINAL_PROTEIN_AMINO_ACID_MODIFICATION	0.682539682539683	0.974136100808013	0.216542836735348	0.259029395108798	0.757612000473391	17	c("Metap2", "Naa40", "Crebbp", "Naa15", "Ppm1b", "Kat2b")
GOBP_PEPTIDYL_LYSINE_DIMETHYLATION	0.682539682539683	0.974136100808013	0.216542836735348	0.256645036776205	0.750638203212111	17	c("Kmt5b", "Kmt2d", "Setd1b", "Kmt2a", "Setd7")
GOBP_HISTONE_H3_K27_DEMETHYLATION	0.682819383259912	0.97421820326322	0.106729884364606	0.387049730202713	0.796389859516921	4	c("Kdm6b", "Phf8")
GOBP_REGULATION_OF_LYMPHOCYTE_MIGRATION	0.682952182952183	0.97421820326322	0.0330162512586498	-0.418372755202165	-0.894356191459404	28	c("Rhoa", "Selenok", "Il27ra", "Cd200r1")
GOBP_CELLULAR_RESPONSE_TO_ABIOTIC_STIMULUS	0.683	0.97421820326322	0.0311335139616949	-0.40540811501092	-0.943054854098175	126	c("Cnn2", "Tspo", "Eef1d", "Akr1b3", "Bax", "Cyba", "Swi5", "Eif2s1", "Slc38a2", "Serpinb6a", "Bnip3", "Tmem109", "Rab11b", "Irf1", "Grb2")
GOBP_ATF6_MEDIATED_UNFOLDED_PROTEIN_RESPONSE	0.683168316831683	0.974266766299271	0.114266502484433	0.361435239206534	0.808475235936289	5	c("Mbtps1", "Atf6b", "Ddit3")
GOBP_NEGATIVE_REGULATION_OF_DNA_RECOMBINATION	0.683422459893048	0.974303709805831	0.0343431191135615	-0.431339086173327	-0.873722129472427	15	c("Ndfip1", "Mad2l2", "Thoc1")
GOBP_GERM_CELL_PROLIFERATION	0.683870967741935	0.974303709805831	0.0430173196927508	-0.522828999955956	-0.861349380911423	4	c("Prdx4", "Cib1", "Hpgds")
GOBP_MEDIUM_CHAIN_FATTY_ACYL_COA_METABOLIC_PROCESS	0.683870967741935	0.974303709805831	0.0430173196927508	-0.522868857107204	-0.861415044699306	4	Acot7
GOBP_OSTEOCLAST_PROLIFERATION	0.683870967741935	0.974303709805831	0.0430173196927508	-0.522655924699583	-0.861064243199206	4	c("Csf1", "Tcirg1", "Tnfsf11")
GOBP_REGULATION_OF_GLUCOSE_TRANSMEMBRANE_TRANSPORT	0.684045881126173	0.974303709805831	0.0330894161454377	-0.419310012053546	-0.889884507396056	26	c("Arpp19", "Yes1", "Sirt6", "Fabp5")
GOBP_POSITIVE_REGULATION_OF_SMOOTH_MUSCLE_CELL_APOPTOTIC_PROCESS	0.684085510688836	0.974303709805831	0.0391956336118146	-0.478629583419782	-0.871077743450926	7	c("Sod2", "Atf4", "Pparg")
GOBP_RNA_POLYADENYLATION	0.684265010351967	0.974303709805831	0.0327241935806629	-0.420168085655494	-0.9011803190261	29	c("Wdr33", "Ssu72", "Snrpa", "Nudt21", "Cpsf6", "Paf1", "Tent2", "Ythdc1")
GOBP_CELLULAR_RESPONSE_TO_ESTROGEN_STIMULUS	0.684268426842684	0.974303709805831	0.0356176233437444	-0.436032422991947	-0.858475465954959	11	c("Wbp2", "Sra1", "Sfr1", "Rara", "Pelp1", "Myc", "Serpinb9")
GOBP_REGULATION_OF_MACROPHAGE_ACTIVATION	0.684816753926702	0.974893146260967	0.0332359307785383	-0.4213216954578	-0.885640018987482	22	c("Mif", "Ctsc", "Cst7", "Cd84", "Il10")
GOBP_REGULATION_OF_HEXOKINASE_ACTIVITY	0.685082872928177	0.975080683791065	0.0460457683018055	-0.552347623213765	-0.86120747206321	3	c("Cox11", "Dusp12", "Bad")
GOBP_MITOTIC_CELL_CYCLE_PROCESS	0.685314685314685	0.975219328621957	0.030918431706181	-0.400375083754491	-0.959567070551348	353	c("Dusp1", "Anxa1", "Arf1", "Ube2i", "Calm2", "Pttg1", "Cdk2ap2", "Psme1", "Rhoa", "Arpp19", "Zfp36l2", "Banf1", "Taf10", "Dctn6", "Nudc", "Cdc42", "Ran", "Syf2", "Cdkn2d", "Bub3", "Nsfl1c", "Psme2", "Aurkaip1", "Chmp2a", "Hspa1b", "Chmp5", "Cdk4", "Naa10", "Ppp2r1a", "Drg1", "Cd28", "Cep85", "Zfyve19", "Nabp2", "Ppp6c", "Dctn2", "Chmp4c", "Eif4e", "Dapk3", "Sirt2", "Sirt7", "Chmp4b", "Plrg1", "Gfi1", "Bid", "Mad2l2", "Kif18a", "E2f4", "Cdt1", "Arl3", "Wac", "Tpra1", "Ccny", "Fbxl12", "Chmp3", "Pin1", "Ranbp1", "Rab11a", "Mta3", "Bccip", "Nsmce2", "Nae1", "Unc119", "Cdk7", "Zfp36l1", "Cdk10", "Psmg2")
GOBP_EXOCYST_LOCALIZATION	0.685800604229607	0.975578511094006	0.0500922874402106	-0.593818340866015	-0.871735443445186	2	c("Exoc3", "Ralb")
GOBP_REGULATION_OF_POLYSACCHARIDE_METABOLIC_PROCESS	0.685835995740149	0.975578511094006	0.0339723613634993	-0.425977473663058	-0.872554697833804	17	Ppp1ca
GOBP_SYNAPSE_MATURATION	0.68625	0.975976087808702	0.0414044273760278	-0.504484241388738	-0.861828796880993	5	c("Ywhaz", "Camk2b")
GOBP_DNA_METHYLATION_DEPENDENT_HETEROCHROMATIN_ASSEMBLY	0.686567164179104	0.976235810951123	0.208955027549354	0.254309085597429	0.751416399546993	15	c("Hells", "Atf7ip", "Dnmt1", "Samd1")
GOBP_LOCOMOTION_INVOLVED_IN_LOCOMOTORY_BEHAVIOR	0.687224669603524	0.976528276750648	0.106323255932708	0.38529969374362	0.792789001071479	4	c("Slc25a46", "Vps35", "Ppp3cb", "Cln6")
GOBP_NEURAL_PLATE_REGIONALIZATION	0.687258687258687	0.976528276750648	0.0614364107201271	-0.673032069970846	-0.887718853271708	1	Fuz
GOBP_PROTEIN_UFMYLATION	0.687272727272727	0.976528276750648	0.0399218624292714	-0.486711126725928	-0.864015404676203	6	c("Ddrgk1", "Ufm1")
GOBP_PROTEIN_K29_LINKED_UBIQUITINATION	0.687311178247734	0.976528276750648	0.0499913914024592	-0.593089371628517	-0.870665304182425	2	c("Ube2s", "Itch")
GOBP_POSITIVE_REGULATION_OF_EPITHELIAL_CELL_MIGRATION	0.687878787878788	0.97706039955367	0.0312771255290148	-0.405545093320546	-0.916097833668303	59	c("Anxa1", "Gpi1", "Atp5b", "Emc10", "Aamp", "Hmgb1", "Glipr2", "Pdcd6", "Atp5a1", "Map2k3", "Rab11a", "Jun", "Rtn4")
GOBP_CITRULLINE_METABOLIC_PROCESS	0.688118811881188	0.97706039955367	0.11378726182188	0.360518099821989	0.806423735695375	5	c("Ddah1", "Cad", "Atp2b4")
GOBP_PENTOSE_METABOLIC_PROCESS	0.6882966396292	0.97706039955367	0.037770500132479	-0.46071645708224	-0.854054566553048	8	c("Rpia", "Nudt5", "Dcxr")
GOBP_RESPONSE_TO_ESTROGEN	0.688421052631579	0.97706039955367	0.0332359307785383	-0.418999802828756	-0.872577041304144	20	c("Wbp2", "Arpc1b")
GOBP_MACROPHAGE_ACTIVATION_INVOLVED_IN_IMMUNE_RESPONSE	0.68875	0.97706039955367	0.0412376090540065	-0.503644818205027	-0.86039477969445	5	c("Ifi35", "Nmi")
GOBP_T_CELL_LINEAGE_COMMITMENT	0.688770053475936	0.97706039955367	0.0339723613634993	-0.428264552999285	-0.867494343125058	15	c("Rhoa", "Batf")
GOBP_SOMATIC_STEM_CELL_POPULATION_MAINTENANCE	0.688912809472551	0.97706039955367	0.0342688261591917	-0.434224438374234	-0.865576406214674	13	Zfp36l2
GOBP_DNA_DEALKYLATION	0.688984881209503	0.97706039955367	0.0344174840212229	-0.433301863268346	-0.866358608040888	14	c("Apobec3", "Mpg")
GOBP_ORGANIC_HYDROXY_COMPOUND_CATABOLIC_PROCESS	0.689030883919063	0.97706039955367	0.0337507376805299	-0.423891039683992	-0.868280932475982	17	c("Tpi1", "Inpp4b", "Mtmr7", "Srd5a3")
GOBP_RESPONSE_TO_INTERLEUKIN_12	0.689032258064516	0.97706039955367	0.0426733861156084	-0.518124116577045	-0.85359818810072	4	Cd47
GOBP_ESTABLISHMENT_OR_MAINTENANCE_OF_CELL_POLARITY	0.690070210631896	0.977251022357176	0.0307752597613667	-0.404835354222276	-0.928700034123117	89	c("Cd3g", "Arf4", "Spint2", "Rhoa", "Rhoh", "Cdc42", "Nsfl1c", "Ilk", "Rhog")
GOBP_ASPARAGINE_METABOLIC_PROCESS	0.690322580645161	0.977251022357176	0.0425877779273254	-0.517943846595492	-0.853301197235598	4	c("Atf4", "Asrgl1", "Nit2")
GOBP_POSITIVE_REGULATION_OF_MITOTIC_NUCLEAR_DIVISION	0.690349946977731	0.977251022357176	0.0334561741060507	-0.423536096349783	-0.8652139769035	16	c("Cd28", "Cdt1", "Nsmce2", "Anapc11", "Tnf", "Rgcc", "Mad2l1bp")
GOBP_MAGNESIUM_ION_TRANSPORT	0.69047619047619	0.977251022357176	0.148261500475107	0.282837127845884	0.770220646352417	9	c("Zdhhc17", "Cnnm2", "Slc41a1")
GOBP_REGULATION_OF_SPHINGOLIPID_BIOSYNTHETIC_PROCESS	0.690639269406393	0.977251022357176	0.0369160593316849	-0.452009352273152	-0.853652064602128	9	c("Ormdl1", "Sirt3", "Ormdl2", "Ormdl3", "Samd8")
GOBP_MONOVALENT_INORGANIC_CATION_HOMEOSTASIS	0.690669371196755	0.977251022357176	0.0312771255290148	-0.406636078065349	-0.905532296930616	46	c("Atp6v0e", "Atp5b", "Rnasek", "Atp6v0d1", "Ccdc115", "Atp6ap1", "Atp6v1h", "Mapk3", "Atp6ap2")
GOBP_VASCULAR_ASSOCIATED_SMOOTH_MUSCLE_CELL_APOPTOTIC_PROCESS	0.690909090909091	0.977251022357176	0.0396787203613389	-0.485585739456664	-0.862017603755949	6	c("Sod2", "Atf4", "Pparg")
GOBP_POSITIVE_REGULATION_OF_VASCULATURE_DEVELOPMENT	0.690982776089159	0.977251022357176	0.0312052969963336	-0.406507557850282	-0.908905029968954	49	c("Pkm", "Ccr3", "Emc10", "Btg1", "Pdcl3", "Sirt6", "Pdcd6")
GOBP_LUNG_SECRETORY_CELL_DIFFERENTIATION	0.691119691119691	0.977251022357176	0.0611692626746689	-0.671282798833819	-0.885411591794718	1	Aimp2
GOBP_POSITIVE_REGULATION_OF_VASCULAR_WOUND_HEALING	0.691119691119691	0.977251022357176	0.0611692626746689	-0.669533527696793	-0.883104330317729	1	Xbp1
GOBP_RESPONSE_TO_FRUCTOSE	0.691119691119691	0.977251022357176	0.0611692626746689	-0.669533527696793	-0.883104330317729	1	Xbp1
GOBP_NUCLEOSIDE_TRIPHOSPHATE_CATABOLIC_PROCESS	0.69125	0.977251022357176	0.0410713282497468	-0.502712394797965	-0.858801886840395	5	c("Smpdl3a", "Dut", "Itpa")
GOBP_REGULATION_OF_GLUCOSE_IMPORT	0.691578947368421	0.977251022357176	0.0330162512586498	-0.418003085653216	-0.870501354112461	20	c("Arpp19", "Sirt6", "Aspscr1", "Tnf")
GOBP_HISTAMINE_SECRETION	0.691772885283893	0.977251022357176	0.037536290520292	-0.459658497530748	-0.852093370740981	8	c("Snx6", "Vamp8")
GOBP_HISTAMINE_TRANSPORT	0.691772885283893	0.977251022357176	0.037536290520292	-0.459658497530748	-0.852093370740981	8	c("Snx6", "Vamp8")
GOBP_ROSTROCAUDAL_NEURAL_TUBE_PATTERNING	0.691842900302115	0.977251022357176	0.0496901392724606	-0.590756670068523	-0.867240858541589	2	c("Atp6ap2", "Kdm2b")
GOBP_CORNEA_DEVELOPMENT_IN_CAMERA_TYPE_EYE	0.692148760330578	0.977251022357176	0.064358336791736	0.651166180758017	0.873114106616056	1	Limk2
GOBP_POSITIVE_REGULATION_OF_BLOOD_VESSEL_REMODELING	0.692148760330578	0.977251022357176	0.064358336791736	0.651749271137026	0.873895941499974	1	Tmbim1
GOBP_PROTEIN_LOCALIZATION_TO_PHOTORECEPTOR_OUTER_SEGMENT	0.692148760330578	0.977251022357176	0.064358336791736	0.650583090379009	0.872332271732137	1	Rom1
GOBP_LUNG_EPITHELIUM_DEVELOPMENT	0.692224622030238	0.977251022357176	0.0341946045318573	-0.431138946047574	-0.862033997159778	14	c("Cdc42", "Klf2", "Lta4h")
GOBP_PROTEOGLYCAN_BIOSYNTHETIC_PROCESS	0.692307692307692	0.977251022357176	0.237793834423688	0.27788335038737	0.810651420175801	20	c("Ext1", "Hs6st1", "Ext2", "Chsy1", "Chst11", "Ndst1", "Extl3", "Ust", "Csgalnact2", "Ugdh", "Hs2st1", "Xylt1", "Csgalnact1", "Chpf", "B3galt6", "B4galt7", "Chst12", "B3gat3", "Tm9sf2", "Chpf2")
GOBP_REGULATION_OF_CELLULAR_RESPONSE_TO_INSULIN_STIMULUS	0.692307692307692	0.977251022357176	0.276500599254472	0.274037690435952	0.836175466630558	27	c("Sorl1", "Pip4k2a", "Prkcb", "Myo1c", "Ptpre", "Tsc2", "Prkcd", "Sorbs1", "Esrra", "Pip4k2c", "Zbtb7b", "Ptpn11", "Nucks1", "Ncoa5", "Prkaa1")
GOBP_NEGATIVE_REGULATION_OF_NEUROINFLAMMATORY_RESPONSE	0.692399049881235	0.977251022357176	0.03863723737086	-0.472890608523572	-0.860633146051422	7	c("Cd200r1", "Cst7")
GOBP_RESPONSE_TO_LEUCINE	0.692399049881235	0.977251022357176	0.03863723737086	-0.474615510585726	-0.863772366542641	7	Sesn1
GOBP_POSITIVE_REGULATION_OF_PROTEIN_DEPHOSPHORYLATION	0.692631578947368	0.977315102739578	0.0329431471724691	-0.417918912503231	-0.87032606152837	20	Calm2
GOBP_ESTABLISHMENT_OF_TISSUE_POLARITY	0.692713833157339	0.977315102739578	0.0330894161454377	-0.419209739225951	-0.870531492907115	19	c("Rhoa", "Cdc42")
GOBP_LYSOSOMAL_LUMEN_ACIDIFICATION	0.693244739756368	0.977860820729239	0.0353157046479879	-0.442828041924978	-0.859816461638657	10	c("Ccdc115", "Atp6ap2")
GOBP_ANTIFUNGAL_INNATE_IMMUNE_RESPONSE	0.693370165745856	0.977860820729239	0.0454967810085007	-0.549285505978419	-0.856433090618298	3	c("Bcl10", "Fam3a", "Usp15")
GOBP_POSITIVE_REGULATION_OF_INSULIN_LIKE_GROWTH_FACTOR_RECEPTOR_SIGNALING_PATHWAY	0.694117647058824	0.97833343346686	0.0822054920415869	0.531272780288672	0.851514890349741	2	c("Ar", "Phip")
GOBP_POSITIVE_REGULATION_OF_NEUROTRANSMITTER_SECRETION	0.694193548387097	0.97833343346686	0.042331839351853	-0.51698993729036	-0.851729652448508	4	c("Adora2a", "Slc4a8", "Rab3gap1", "Cdk5")
GOBP_CELL_MOTILITY_INVOLVED_IN_CEREBRAL_CORTEX_RADIAL_GLIA_GUIDED_MIGRATION	0.694244604316547	0.97833343346686	0.0934449219410994	0.450422863808691	0.836789609310226	3	c("Syne2", "Srgap2")
GOBP_TRACHEA_CARTILAGE_DEVELOPMENT	0.694244604316547	0.97833343346686	0.0934449219410994	0.451881014873141	0.839498542975846	3	c("Srf", "Rarg", "Rara")
GOBP_SPERM_CAPACITATION	0.69475138121547	0.978420629177323	0.0454059226590179	-0.548452341182851	-0.855134039590923	3	c("Pcsk4", "Dld")
GOBP_NEUROTRANSMITTER_RECEPTOR_TRANSPORT	0.694774346793349	0.978420629177323	0.0384786917635432	-0.472044293975176	-0.859092903256986	7	c("Rab8a", "Rab11a")
GOBP_REGULATION_OF_LYSOSOMAL_PROTEIN_CATABOLIC_PROCESS	0.694915254237288	0.978420629177323	0.122107920287081	0.341794310722101	0.806654103546611	6	c("Atp13a2", "Vps35", "Mfsd8", "Ldlr", "Gba", "Laptm4b")
GOBP_MYELOID_PROGENITOR_CELL_DIFFERENTIATION	0.694980694980695	0.978420629177323	0.0609039347452418	-0.665451895043732	-0.877720720204753	1	Mlf1
GOBP_THROMBOPOIETIN_MEDIATED_SIGNALING_PATHWAY	0.694980694980695	0.978420629177323	0.0609039347452418	-0.666326530612245	-0.878874350943248	1	Cib1
GOBP_CELL_CELL_ADHESION_VIA_PLASMA_MEMBRANE_ADHESION_MOLECULES	0.695924764890282	0.979472197313741	0.0323604297137014	-0.416512536057437	-0.879174613288699	24	c("Icam1", "Bsg", "Cdh17", "Cdh18", "Cd84", "Il10")
GOBP_REGULATION_OF_HISTONE_H3_K27_METHYLATION	0.696035242290749	0.979472197313741	0.105520936843198	0.384133002770891	0.790388428774517	4	c("Supt6", "Mtf2")
GOBP_POSITIVE_REGULATION_OF_CREB_TRANSCRIPTION_FACTOR_ACTIVITY	0.696132596685083	0.979472197313741	0.0453152441270267	-0.547772484411443	-0.854074022842662	3	Crtc3
GOBP_ANATOMICAL_STRUCTURE_FORMATION_INVOLVED_IN_MORPHOGENESIS	0.696303696303696	0.979522997359368	0.0301329841082956	-0.400280347827034	-0.957787440792816	322	c("Dusp1", "Anxa1", "Pkm", "Pim1", "Gpi1", "Sf3b6", "Ccr3", "Spint2", "Anxa2", "Cd81", "Rhoa", "Itgav", "Atp5b", "Rnh1", "Ramp1", "Cdc42", "Klf2", "Emc10", "Fkbp1a", "Bcl3", "Btg1", "Hsbp1", "Pgk1", "Sat1", "Creb3l1", "Aamp", "Gpx1", "Bsg", "Csrp1", "Atpif1", "Sp3", "Pdcl3", "Nebl", "Rrp7a", "Tmed2", "Grb2", "Csrp2", "Sirt6", "Naxe", "Mfng", "Pdcd10", "Pdcd6", "Vasp", "H2-M3", "Sdc4", "Sh2d2a", "Wdr1", "Klhl6", "Mapk3", "Tcta", "Glul", "Atp8a2", "Pef1", "Ywhaz", "Ldb1", "Jun", "Rtn4", "Paf1", "Krit1", "Pparg", "Thy1", "Nle1", "Mydgf", "Bcl10", "Itgb1bp1", "Il10")
GOBP_RRNA_TRANSPORT	0.697058823529412	0.979791335682224	0.0819778796501272	0.529960635661175	0.849411807470173	2	c("Tsc1", "Mrpl18")
GOBP_NUCLEOSIDE_DIPHOSPHATE_BIOSYNTHETIC_PROCESS	0.697149643705463	0.979791335682224	0.0383205781976994	-0.471768519303181	-0.85859100954355	7	c("Guk1", "Cmpk1", "Dhodh", "Dtymk")
GOBP_POSITIVE_REGULATION_OF_EXTRACELLULAR_MATRIX_ORGANIZATION	0.697368421052632	0.979791335682224	0.193813302725311	0.266316250547525	0.735005553503557	12	c("Abl1", "Colgalt1", "Carmil2", "Tgfb1", "Smad3")
GOBP_REGULATION_OF_MYOTUBE_DIFFERENTIATION	0.697368421052632	0.979791335682224	0.193813302725311	0.266462257263834	0.735408517074557	12	c("Bcl2", "Maml1", "Atp11a")
GOBP_TOLL_LIKE_RECEPTOR_3_SIGNALING_PATHWAY	0.697368421052632	0.979791335682224	0.193813302725311	0.268506351292159	0.741050007068553	12	c("Tnip2", "Flot2", "Wdfy1", "Tnfaip3", "Ubqln1", "Rftn1", "Oas1a", "Unc93b1", "Ptpn22", "Peli1", "Flot1", "Tnf")
GOBP_CORTICAL_CYTOSKELETON_ORGANIZATION	0.697505197505197	0.979791335682224	0.0319980480340634	-0.411441956618841	-0.879540210859139	28	c("Rhoa", "Rhoh", "Rhog")
GOBP_GLYCINE_TRANSPORT	0.697841726618705	0.979791335682224	0.0931454575337804	0.44867308253135	0.833538888911481	3	c("Slc36a1", "Rgs2")
GOBP_SELF_PROTEOLYSIS	0.697841726618705	0.979791335682224	0.0931454575337804	0.44925634295713	0.834622462377729	3	c("Lgmn", "Capn7")
GOBP_REGULATION_OF_LIPID_TRANSPORTER_ACTIVITY	0.697885196374622	0.979791335682224	0.0492917662312669	-0.587443508382124	-0.862377080727508	2	Pparg
GOBP_WATER_SOLUBLE_VITAMIN_METABOLIC_PROCESS	0.697959183673469	0.979791335682224	0.0310617758113358	-0.409330930476147	-0.892988806602769	34	c("Mthfs", "Lmbrd1", "Aasdhppt", "Btd", "Slc52a3", "Slc19a1", "Acpp", "Fpgs", "Tktl1")
GOBP_HEART_PROCESS	0.697979797979798	0.979791335682224	0.0305608138615649	-0.405366402843434	-0.912551024860044	54	c("Sri", "Calm2", "Cdc42", "Sumo1", "Gpx1", "Ywhae")
GOBP_TUBE_DEVELOPMENT	0.698301698301698	0.979875090563927	0.0299906706583812	-0.39947413824875	-0.953073201668577	286	c("Anxa1", "Pkm", "Ccr3", "Spint2", "Ppp1ca", "Anxa2", "Rhoa", "Itgav", "Rap1a", "Atp5b", "Akr1b3", "Rnh1", "Ptges3", "Ramp1", "Cdc42", "Klf2", "Emc10", "Bax", "Btg1", "Pgk1", "Sat1", "Hsd11b1", "Lta4h", "Creb3l1", "Ctsz", "Aamp", "Ilk", "Gpx1", "Bsg", "Atpif1", "Sp3", "Pdcl3", "Epcam", "Areg", "Phgdh", "Tmed2", "Sirt6", "Naxe", "Pdcd10", "Pdcd6", "Vasp", "H2-M3", "Fkbp8", "Sdc4", "Sh2d2a", "Csnk2b", "Mapk3", "Traf4", "Glul", "Atp6ap2", "Kif18a", "Rab3a", "Ywhaz", "Jun", "Csf1", "Krit1", "Zfp36l1", "Pparg", "Thy1", "Rnf220", "Mydgf", "Bcl10", "Itgb1bp1", "Il10")
GOBP_RESPONSE_TO_COCAINE	0.698630136986301	0.979875090563927	0.197822021315103	0.264560413083385	0.749283758742597	13	c("Hsp90ab1", "Ptk2b", "mt-Nd6", "Eftud2", "Ehmt2", "Dnm2", "Ube3a")
GOBP_RESPONSE_TO_IRON_ION	0.698630136986301	0.979875090563927	0.0363783055518278	-0.450446902227151	-0.850701265684143	9	c("Alad", "Atg5", "Map1lc3a", "Becn1")
GOBP_ENDOTHELIAL_CELL_MATRIX_ADHESION	0.698841698841699	0.979875090563927	0.060640400949416	-0.663411078717201	-0.875028915148265	1	Rras
GOBP_POSITIVE_REGULATION_OF_ENDOTHELIAL_CELL_MATRIX_ADHESION_VIA_FIBRONECTIN	0.698841698841699	0.979875090563927	0.060640400949416	-0.663411078717201	-0.875028915148265	1	Rras
GOBP_AXONAL_TRANSPORT	0.698979591836735	0.979875090563927	0.0309900819310557	-0.41016220673058	-0.896616514027597	35	c("Bloc1s1", "Actr10", "Hsbp1", "Arl8a", "Rab21", "Ap3m1")
GOBP_FUNGIFORM_PAPILLA_DEVELOPMENT	0.699395770392749	0.979875090563927	0.0491927521045191	-0.587192002872337	-0.862007866353321	2	Hdac1
GOBP_FUNGIFORM_PAPILLA_MORPHOGENESIS	0.699395770392749	0.979875090563927	0.0491927521045191	-0.587192002872337	-0.862007866353321	2	Hdac1
GOBP_HAIR_FOLLICLE_PLACODE_FORMATION	0.699395770392749	0.979875090563927	0.0491927521045191	-0.587192002872337	-0.862007866353321	2	Hdac1
GOBP_TONGUE_MORPHOGENESIS	0.699395770392749	0.979875090563927	0.0491927521045191	-0.587192002872337	-0.862007866353321	2	Hdac1
GOBP_DNA_DOUBLE_STRAND_BREAK_PROCESSING	0.699524940617577	0.979875090563927	0.0381628909049257	-0.470722129380589	-0.856686641313679	7	c("Ube2v2", "Rnf138", "Ube2n")
GOBP_REGULATION_OF_GTP_BINDING	0.699771689497717	0.980031534258914	0.0363018462359236	-0.449217458665617	-0.848379373384046	9	Eif2s1
GOBP_REGULATION_OF_ANION_CHANNEL_ACTIVITY	0.700440528634361	0.980778941677137	0.105125131597001	0.383403820912936	0.788888071088916	4	c("Gopc", "Ptafr", "Abcb1a", "Prnp")
GOBP_REGULATION_OF_TRANSLATION_IN_RESPONSE_TO_ENDOPLASMIC_RETICULUM_STRESS	0.700606060606061	0.980821450078637	0.0390355298112393	-0.481647291438266	-0.855026023799059	6	c("Tmed2", "Nck2", "Nck1")
GOBP_NEGATIVE_REGULATION_OF_PROTEIN_LOCALIZATION_TO_MICROTUBULE	0.701438848920863	0.98179789501732	0.0928481214159878	0.448527267424905	0.833267995544919	3	c("Abhd17b", "Abhd17c", "Abhd17a")
GOBP_ENUCLEATE_ERYTHROCYTE_DIFFERENTIATION	0.701818181818182	0.982139388095029	0.0389556479965885	-0.481394572882	-0.854577394799903	6	c("Sp3", "Maea", "Cebpg")
GOBP_VESICLE_CARGO_LOADING	0.702014846235419	0.982225168585461	0.0326513265618535	-0.419629584052989	-0.857233620401983	16	c("Sec13", "Tmed2", "Tmed10", "Sar1a", "Rab1a")
GOBP_POSITIVE_REGULATION_OF_IMMUNE_RESPONSE	0.702297702297702	0.982242121794936	0.0297064584935533	-0.397495707695953	-0.941053905033067	211	c("Anxa1", "H2-T23", "Tespa1", "Lgals3", "Park7", "Cd81", "Lgals9", "Bax", "Lck", "Laptm5", "Csk", "Lamp1", "Nfkbid", "Hmgb1", "Il27ra", "Cr1l", "Phb", "Stoml2", "Cd28", "Raet1e", "Ifi35", "Lpxn", "C1qbp", "Yes1", "Skap1", "Cd47", "H2-M3", "Exosc3", "Hras", "Klhl6", "Ighm", "Gps2", "Mad2l2", "Sfpq", "Cd247", "Pvrig", "Vamp8", "Polr3c", "Spg21", "Thy1", "Bcl10", "Il10", "Casp6", "Nmi")
GOBP_REGULATION_OF_CELL_CYCLE_PROCESS	0.702297702297702	0.982242121794936	0.0297064584935533	-0.397301808386283	-0.949539622013079	304	c("Dusp1", "Anxa1", "Calm2", "Pttg1", "Cdk2ap2", "Ddx39b", "Psme1", "Rhoa", "Zfp36l2", "Cdc42", "Syf2", "Cdkn2d", "Bub3", "Nsfl1c", "Psme2", "Aurkaip1", "Chmp2a", "Ppp1r35", "Hspa1b", "Chmp5", "Cdk4", "Naa10", "Ppp2r1a", "Drg1", "Cd28", "Cep85", "Zfyve19", "Nabp2", "Chmp4c", "H2-M3", "Ddrgk1", "Dapk3", "Sirt2", "Chmp4b", "Plrg1", "Bid", "Mad2l2", "Terf1", "Cetn2", "Cdt1", "Wac", "Tpra1", "Chmp3", "Sfpq", "Pin1", "Ranbp1", "Rab11a", "Thoc1", "Paf1", "Tiprl", "Mta3", "Nsmce2", "Nae1", "Cdk7", "Zfp36l1", "Cdk10", "Psmg2", "Fbxo6", "Zfp830")
GOBP_REGULATION_OF_SYSTEM_PROCESS	0.702702702702703	0.98236676217765	0.029777461260706	-0.403594262336807	-0.937481580284366	124	c("Eno1", "Sri", "Calm2", "Grcc10", "Rhoa", "Adrb2", "Cyba", "Sumo1", "Klk8", "Eif4a3", "Ctsc", "Ywhae", "Cst7", "Fabp5", "Dapk3", "Slc9a3r1")
GOBP_NEGATIVE_REGULATION_OF_NEURON_PROJECTION_DEVELOPMENT	0.7029501525941	0.98236676217765	0.0305608138615649	-0.402164112654252	-0.892930066611842	43	c("Itm2c", "Rhoa", "Dguok", "Klk8", "Fkbp4", "Cers2", "Gfi1", "Rtn4", "Thy1")
GOBP_GANGLIOSIDE_METABOLIC_PROCESS	0.703075291622481	0.98236676217765	0.0325785172778622	-0.419380188606565	-0.856724146881587	16	c("Hexb", "B4galnt1", "Gm2a", "St3gal3", "Neu1")
GOBP_GLYCOSYLATION	0.703109327983952	0.98236676217765	0.0298484971250709	-0.404457272964011	-0.93476627538701	111	c("Dad1", "Krtcap2", "Rpn2", "Ddost", "Ramp1", "Ost4", "Tmem59", "Dpm2", "Tmem258", "Alg5", "Dpm1", "Alg3", "Dpm3")
GOBP_POSITIVE_REGULATION_OF_CATION_CHANNEL_ACTIVITY	0.703273495248152	0.98236676217765	0.0323604297137014	-0.413960983394234	-0.859631919680296	19	c("Calm2", "Adrb2")
GOBP_GALACTOSE_CATABOLIC_PROCESS	0.70375	0.98236676217765	0.0402477565068868	-0.499798023417483	-0.85382316010437	5	c("Gale", "Glb1", "Galm", "Galk1")
GOBP_CALCINEURIN_MEDIATED_SIGNALING	0.70421052631579	0.98236676217765	0.0321428397352941	-0.41234315784439	-0.858714420018273	20	Tbc1d10c
GOBP_REGULATION_OF_MYELINATION	0.70421052631579	0.98236676217765	0.0321428397352941	-0.41257449641343	-0.859196188082957	20	c("Klk8", "Ctsc", "Cst7", "Sirt2")
GOBP_ACYLGLYCEROL_TRANSPORT	0.704545454545455	0.98236676217765	0.0635007968065945	0.645189504373178	0.86510029905589	1	Lpcat3
GOBP_REGULATION_OF_INTESTINAL_ABSORPTION	0.704545454545455	0.98236676217765	0.0635007968065945	0.645189504373178	0.86510029905589	1	Lpcat3
GOBP_REGULATION_OF_INTESTINAL_LIPID_ABSORPTION	0.704545454545455	0.98236676217765	0.0635007968065945	0.645189504373178	0.86510029905589	1	Lpcat3
GOBP_URATE_METABOLIC_PROCESS	0.704545454545455	0.98236676217765	0.0635007968065945	0.64533527696793	0.86529575777687	1	Prps1
GOBP_GLUTAMINE_FAMILY_AMINO_ACID_METABOLIC_PROCESS	0.704968944099379	0.98236676217765	0.0312771255290148	-0.409786316687728	-0.878913406831112	29	c("Pycr2", "Mthfs", "Phgdh", "Glul", "Fpgs", "Asrgl1", "Pycrl", "Ass1", "Mecp2", "Slc25a12", "Oat")
GOBP_INSULIN_PROCESSING	0.705035971223022	0.98236676217765	0.0925528864684773	0.444152814231554	0.825141194548057	3	c("Slc30a5", "Slc30a6", "Yipf5")
GOBP_POSITIVE_REGULATION_OF_AMYLOID_PRECURSOR_PROTEIN_BIOSYNTHETIC_PROCESS	0.705035971223022	0.98236676217765	0.0925528864684773	0.445610965296005	0.827850128213678	3	c("Abca2", "Ncstn", "Soat1")
GOBP_REGULATION_OF_DNA_TOPOISOMERASE_ATP_HYDROLYZING_ACTIVITY	0.705035971223022	0.98236676217765	0.0925528864684773	0.443423738699329	0.823786727715247	3	c("Hnrnpu", "Plscr1", "Dhx9")
GOBP_REGULATION_OF_MITOTIC_RECOMBINATION	0.705035971223022	0.98236676217765	0.0925528864684773	0.44808982210557	0.832455315445233	3	c("Terf2", "Mre11a")
GOBP_RESPONSE_TO_MUSCLE_INACTIVITY	0.705035971223022	0.98236676217765	0.0925528864684773	0.44488188976378	0.826495661380867	3	c("Pik3ca", "Fbxo32")
GOBP_VERY_LOW_DENSITY_LIPOPROTEIN_PARTICLE_ASSEMBLY	0.705035971223022	0.98236676217765	0.0925528864684773	0.445610965296005	0.827850128213678	3	c("Dgat1", "Lpcat3")
GOBP_BICARBONATE_TRANSPORT	0.706214689265537	0.98236676217765	0.120985142145252	0.339860359996377	0.802089869327305	6	c("Slc4a2", "Slc26a2")
GOBP_ENDONUCLEOLYTIC_CLEAVAGE_INVOLVED_IN_RRNA_PROCESSING	0.706349206349206	0.98236676217765	0.14641623786055	0.281523526708137	0.76664345433003	9	c("Bms1", "Kri1", "Nol9", "Nop14", "Nop9", "Rrs1", "Utp23")
GOBP_REGULATION_OF_SKELETAL_MUSCLE_CONTRACTION_BY_CALCIUM_ION_SIGNALING	0.706611570247934	0.98236676217765	0.0633597010643758	0.644460641399417	0.864123005450992	1	Gsto1
GOBP_NEGATIVE_REGULATION_OF_CELL_SUBSTRATE_JUNCTION_ORGANIZATION	0.706650831353919	0.98236676217765	0.0376923295943841	-0.466642000357144	-0.849261046018593	7	c("Itgb1bp1", "Arhgap6", "Rcc2", "Pten", "Dusp22")
GOBP_METHIONINE_METABOLIC_PROCESS	0.707070707070707	0.98236676217765	0.166933848713193	0.292512042037659	0.784302745502719	10	c("Mtr", "Mthfd1", "Msra", "Mthfd2l", "Mtrr", "Enoph1", "Adi1", "Apip", "Mtap", "Mri1")
GOBP_TRNA_MODIFICATION	0.707070707070707	0.98236676217765	0.0299195667151671	-0.402987980609283	-0.905028519312444	53	c("Trmt112", "Cdk5rap1", "Osgep", "Trmo", "Nsun6", "Ctu2", "Hsd17b10", "Trdmt1", "Dalrd3", "Trmt11", "Trmt10c", "Dph3", "Dus2", "Elp5", "Cdkal1", "Urm1")
GOBP_POSITIVE_REGULATION_OF_PHOSPHOLIPID_METABOLIC_PROCESS	0.707096774193548	0.98236676217765	0.041488040200221	-0.512900985372646	-0.844993193294183	4	Stoml2
GOBP_REGULATION_OF_PLATELET_ACTIVATION	0.707838479809976	0.98236676217765	0.0376142599562161	-0.465927860471427	-0.847961353350801	7	Fundc2
GOBP_FORMATION_OF_TRANSLATION_PREINITIATION_COMPLEX	0.707878787878788	0.98236676217765	0.0385579101998489	-0.479019737988209	-0.850361559535151	6	Mcts1
GOBP_INNER_CELL_MASS_CELL_PROLIFERATION	0.707878787878788	0.98236676217765	0.0385579101998489	-0.479712910251699	-0.851592087215458	6	c("Pelo", "Ndel1", "Zpr1", "Sbds", "Gins4")
GOBP_SHORT_CHAIN_FATTY_ACID_METABOLIC_PROCESS	0.707878787878788	0.98236676217765	0.0385579101998489	-0.479108888028199	-0.850519819750809	6	c("Phyh", "Acads", "Mcee")
GOBP_RETINA_MORPHOGENESIS_IN_CAMERA_TYPE_EYE	0.707995365005794	0.98236676217765	0.0364548541965309	-0.452421439807564	-0.838677652457252	8	c("Atp8a2", "Thy1")
GOBP_ACTIVATION_OF_PROTEIN_KINASE_ACTIVITY	0.708036622583927	0.98236676217765	0.0302041948644786	-0.399504080435305	-0.887023963427305	43	c("Park7", "Adrb2", "Phb", "Mob3a", "Socs1", "Traf4", "Txn1", "Cops8", "Mob2", "Itgb1bp1")
GOBP_REGULATION_OF_GROWTH	0.708291708291708	0.98236676217765	0.0292811015816512	-0.396133780119513	-0.939734443800069	223	c("Eno1", "Ndufa13", "Pim1", "Bst2", "Ppib", "Rhoa", "Adrb2", "Cdc42", "Ndufs3", "Cdkn2d", "Cyba", "Lamtor1", "Btg1", "Twf2", "Tkt", "Lamtor2", "Exosc4", "Hspa1b", "Mcts1", "Cdk4", "Ppp2r1a", "Dcun1d5", "Mt1", "Phb", "Ccdc85b", "Socs1", "Rab21", "Mrgbp", "Cdk11b", "H3f3a", "Rasgrp2", "Morf4l1", "Mad2l2", "Atp8a2", "Derl2", "Htra2", "Rab11a", "Rtn4", "Csf1", "Meaf6", "Psmd10", "Ei24")
GOBP_DEVELOPMENTAL_PIGMENTATION	0.708377518557794	0.98236676217765	0.0322153154599285	-0.415880182220446	-0.849574214513083	16	c("Bax", "Sod2", "Atp6ap2", "Ap1m1")
GOBP_INTERLEUKIN_17_PRODUCTION	0.708377518557794	0.98236676217765	0.0322153154599285	-0.416430508927318	-0.850698440671732	16	c("Il27ra", "Phb")
GOBP_SENSORY_PERCEPTION_OF_TASTE	0.708387096774194	0.98236676217765	0.0414044273760278	-0.511496983692876	-0.842680131130893	4	Gnb1
GOBP_FOREBRAIN_MORPHOGENESIS	0.708459214501511	0.98236676217765	0.0486034247259069	-0.58390435923604	-0.857181549471635	2	c("Uchl5", "Pten")
GOBP_PARENTAL_BEHAVIOR	0.708459214501511	0.98236676217765	0.0486034247259069	-0.58390435923604	-0.857181549471635	2	c("Mbd2", "Pten")
GOBP_SYNAPTIC_VESICLE_CLUSTERING	0.708459214501511	0.98236676217765	0.0486034247259069	-0.58390435923604	-0.857181549471635	2	c("Rab3a", "Pten")
GOBP_AMELOGENESIS	0.70863309352518	0.98236676217765	0.0922597260527354	0.441403784840821	0.820034084286374	3	c("Slc4a2", "Stim1")
GOBP_ENAMEL_MINERALIZATION	0.70863309352518	0.98236676217765	0.0922597260527354	0.441403784840821	0.820034084286374	3	c("Slc4a2", "Stim1")
GOBP_CEREBELLAR_PURKINJE_CELL_LAYER_FORMATION	0.70875	0.98236676217765	0.0399218624292714	-0.496090670103414	-0.847489753460228	5	c("Ldb1", "Gba")
GOBP_MITOCHONDRIAL_TRANSLATIONAL_ELONGATION	0.70875	0.98236676217765	0.0399218624292714	-0.493987077567696	-0.843896109743636	5	c("Mrpl44", "Tsfm", "Tufm")
GOBP_NEGATIVE_REGULATION_OF_MYOTUBE_DIFFERENTIATION	0.70875	0.98236676217765	0.0399218624292714	-0.496825894336559	-0.848745763785832	5	c("Hdac3", "Hdac1", "Xbp1", "Hdac4")
GOBP_POSITIVE_REGULATION_OF_HEPATOCYTE_PROLIFERATION	0.70875	0.98236676217765	0.0399218624292714	-0.495454492398689	-0.846402947925218	5	c("Tnf", "Xbp1", "Cflar")
GOBP_POST_ANAL_TAIL_MORPHOGENESIS	0.70875	0.98236676217765	0.0399218624292714	-0.492183448886237	-0.840814905200393	5	Tmed2
GOBP_REGULATION_OF_MITOCHONDRIAL_DNA_REPLICATION	0.70875	0.98236676217765	0.0399218624292714	-0.494262564452377	-0.844366734018693	5	c("Stoml2", "Endog", "Ssbp1")
GOBP_SULFATE_TRANSPORT	0.709251101321586	0.98287356592617	0.104343952581949	0.380062059496445	0.782012094444716	4	c("Slc26a2", "Slc25a30", "Racgap1")
GOBP_RESPIRATORY_CHAIN_COMPLEX_IV_ASSEMBLY	0.70960929250264	0.983088842084519	0.0319257308349884	-0.412007810821007	-0.855575958959496	19	c("Coa3", "Cox14", "Cox17", "Cox16", "Smim20", "Fastkd3", "Coa4", "Cox19", "Oxa1l")
GOBP_ZYMOGEN_INHIBITION	0.709677419354839	0.983088842084519	0.0413209506074822	-0.511102658156568	-0.84203048840525	4	Cst7
GOBP_POSITIVE_REGULATION_OF_MICROTUBULE_NUCLEATION	0.709944751381215	0.983258912970887	0.0444181153081573	-0.542322738733273	-0.845576907074197	3	Hspa1b
GOBP_PROTEIN_K63_LINKED_UBIQUITINATION	0.710071210579858	0.983258912970887	0.0300618095810087	-0.403835014538413	-0.89235611233281	40	c("Birc2", "Otub1", "Ube2v1", "Ube2v2", "Rnf5", "Rnf126", "Traf1", "Gps2", "Stub1")
GOBP_POSITIVE_REGULATION_OF_I_KAPPAB_PHOSPHORYLATION	0.710967741935484	0.98375666810936	0.0412376090540065	-0.510925883691996	-0.84173925632816	4	c("Ddrgk1", "Tnf")
GOBP_REGULATION_OF_I_KAPPAB_PHOSPHORYLATION	0.710967741935484	0.98375666810936	0.0412376090540065	-0.510925883691996	-0.84173925632816	4	c("Ddrgk1", "Tnf")
GOBP_TRICARBOXYLIC_ACID_METABOLIC_PROCESS	0.711187214611872	0.98375666810936	0.0355420211253902	-0.443022046690035	-0.836678893742598	9	Idh3b
GOBP_CENTRIOLE_ASSEMBLY	0.711721224920803	0.98375666810936	0.0317812506835949	-0.411342451047943	-0.854194271984296	19	c("Chmp2a", "Ppp1r35", "Cetn2", "E2f4")
GOBP_IMMATURE_T_CELL_PROLIFERATION	0.711764705882353	0.98375666810936	0.0808589150280032	0.526461583321184	0.84380358645799	2	c("Tmem131l", "Ripk2")
GOBP_REGULATION_OF_IMMATURE_T_CELL_PROLIFERATION	0.711764705882353	0.98375666810936	0.0808589150280032	0.526461583321184	0.84380358645799	2	c("Tmem131l", "Ripk2")
GOBP_EYE_MORPHOGENESIS	0.711950970377937	0.98375666810936	0.0301329841082956	-0.405498588356557	-0.88340551149225	33	c("Grcc10", "Bax", "Sp3", "Atf4", "Atp8a2", "Thy1")
GOBP_RIBONUCLEOSIDE_MONOPHOSPHATE_BIOSYNTHETIC_PROCESS	0.712041884816754	0.98375666810936	0.0313490001730997	-0.41394602274104	-0.870135973040313	22	c("Aprt", "Hprt", "Adsl", "Impdh2", "Adss", "Paics", "Cmpk1", "Nudt2", "Dhodh")
GOBP_REGULATION_OF_MICROTUBULE_BASED_PROCESS	0.712136409227683	0.98375666810936	0.0292103127923884	-0.398981530515238	-0.91553595624684	90	c("Cdk2ap2", "Rhoa", "Pgam1", "Lamp1", "Chmp2a", "Ppp1r35", "Hspa1b", "Chmp5", "Fkbp4", "Drg1", "Mapre1", "Mid1ip1", "Rassf7", "Chmp4c", "Chmp4b", "Kif18a", "Arl3", "Chmp3")
GOBP_CELLULAR_RESPONSE_TO_EPINEPHRINE_STIMULUS	0.712230215827338	0.98375666810936	0.0919686140000427	0.438767904230195	0.815137180324388	3	c("Slc9a1", "Atp2b4")
GOBP_MITOCHONDRIAL_DNA_METABOLIC_PROCESS	0.712230215827338	0.98375666810936	0.138022242496643	0.314168977090325	0.796923031476121	8	c("Flcn", "Lonp1")
GOBP_NEGATIVE_REGULATION_OF_CHEMOKINE_C_X_C_MOTIF_LIGAND_2_PRODUCTION	0.712230215827338	0.98375666810936	0.0919686140000427	0.438466025080198	0.814576353252136	3	c("Klf4", "Oas1a", "Map2k5")
GOBP_REGULATION_OF_PEPTIDYL_CYSTEINE_S_NITROSYLATION	0.712258064516129	0.98375666810936	0.0411544018789903	-0.510072560204312	-0.840333424482766	4	c("Txn1", "Oxr1")
GOBP_WALKING_BEHAVIOR	0.712328767123288	0.98375666810936	0.0354665010333725	-0.44241969120292	-0.835541302224603	9	c("Arrb2", "Htra2")
GOBP_RESPONSE_TO_ACIDIC_PH	0.7125	0.983761472623354	0.127505315300183	0.326055957108085	0.798661815787627	7	c("Slc9a1", "Ctss", "Lgmn")
GOBP_MAINTENANCE_OF_LOCATION	0.713	0.983761472623354	0.0289981119993578	-0.400105631139428	-0.933654314474625	137	c("Tspo", "Sri", "Calm2", "Park7", "Nrip1", "Rer1", "Itgav", "Nfkbia", "Hilpda", "Kdelr1", "Bax", "Fkbp1a", "Aup1", "Cyba", "Plin2", "Twf2", "Lck", "Ywhab", "Pnpla2", "Ccdc22")
GOBP_REGULATION_OF_OXIDATIVE_STRESS_INDUCED_CELL_DEATH	0.713123092573754	0.983761472623354	0.0298484971250709	-0.405551884446301	-0.890365984297494	36	c("Park7", "Gpx1", "Sod2", "Atf4", "Sfpq", "Txn1", "Htra2", "Il10", "Tnf", "Hspb1")
GOBP_NEGATIVE_REGULATION_OF_DNA_REPLICATION	0.713368983957219	0.983761472623354	0.0322878452489437	-0.417551189426009	-0.845793312230552	15	c("Terf1", "Cdt1", "Zfp830", "Donson", "Trp53", "Tipin")
GOBP_RESPONSE_TO_UV_C	0.713470319634703	0.983761472623354	0.0353910624222457	-0.440826381245575	-0.832532222151816	9	Bcl3
GOBP_GLOMERULAR_MESANGIAL_CELL_PROLIFERATION	0.713656387665198	0.983761472623354	0.103958471559957	0.37859122065043	0.778985710363951	4	c("Il6ra", "Bmp7", "Egr1")
GOBP_POSITIVE_REGULATION_OF_CELL_PROLIFERATION_INVOLVED_IN_KIDNEY_DEVELOPMENT	0.713656387665198	0.983761472623354	0.103958471559957	0.37859122065043	0.778985710363951	4	c("Il6ra", "Egr1")
GOBP_POSITIVE_REGULATION_OF_MORPHOGENESIS_OF_AN_EPITHELIUM	0.713656387665198	0.983761472623354	0.103958471559957	0.37984362670466	0.781562649200889	4	c("Abl1", "Pik3cd")
GOBP_POSITIVE_REGULATION_OF_STEROID_METABOLIC_PROCESS	0.714285714285714	0.983761472623354	0.14551614609036	0.278365236873117	0.758042815309883	9	c("Ldlrap1", "Scap", "Srebf1", "Nr1d1", "Prkaa1")
GOBP_PYRIMIDINE_NUCLEOSIDE_MONOPHOSPHATE_BIOSYNTHETIC_PROCESS	0.714285714285714	0.983761472623354	0.14551614609036	0.278312901342674	0.75790029545617	9	c("Uck2", "Cad")
GOBP_TYPE_B_PANCREATIC_CELL_DEVELOPMENT	0.714285714285714	0.983761472623354	0.14551614609036	0.280502043199066	0.763861755567257	9	c("Arntl", "Cdk6", "Gsk3a", "Gsk3b", "Clock", "Bad", "Rfx3", "Akt1", "Rheb")
GOBP_BONE_MARROW_DEVELOPMENT	0.714501510574018	0.983761472623354	0.0482149710025564	-0.579676337658551	-0.850974741747621	2	c("Trp53", "Sbds")
GOBP_CARDIAC_MUSCLE_TISSUE_REGENERATION	0.714501510574018	0.983761472623354	0.0482149710025564	-0.580259513048549	-0.85183085315783	2	c("Runx1", "Cdkn1b")
GOBP_METANEPHRIC_EPITHELIUM_DEVELOPMENT	0.714501510574018	0.983761472623354	0.0482149710025564	-0.580585687345912	-0.852309682584581	2	Acat1
GOBP_METANEPHRIC_TUBULE_DEVELOPMENT	0.714501510574018	0.983761472623354	0.0482149710025564	-0.580585687345912	-0.852309682584581	2	Acat1
GOBP_REGULATION_OF_LENS_FIBER_CELL_DIFFERENTIATION	0.714501510574018	0.983761472623354	0.0482149710025564	-0.580259513048549	-0.85183085315783	2	c("Spry1", "Cdkn1b")
GOBP_PROTEIN_LOCALIZATION_TO_CONDENSED_CHROMOSOME	0.71494785631518	0.983991025877436	0.035996889024589	-0.450806691667926	-0.835684308066594	8	c("Bub3", "Cdt1")
GOBP_NEURAL_CREST_FORMATION	0.715151515151515	0.983991025877436	0.0380842053196415	-0.475247459073119	-0.843664964954917	6	c("Pdcd6", "Pef1", "Fuz", "Lrp6")
GOBP_REGULATION_OF_ACTIVATION_OF_JANUS_KINASE_ACTIVITY	0.715469613259669	0.983991025877436	0.0440640346597561	-0.54037823443065	-0.842545081527208	3	Socs1
GOBP_ER_NUCLEUS_SIGNALING_PATHWAY	0.715605749486653	0.983991025877436	0.0301329841082956	-0.406349000699748	-0.87889277962416	31	c("Eif2s1", "Tmed2", "Tmco1", "Atf4", "Tmem33", "Nck2", "Nck1", "Ccdc47", "Mbtps2", "Trp53")
GOBP_REGULATION_OF_SYNAPTIC_VESICLE_EXOCYTOSIS	0.715644820295983	0.983991025877436	0.0315649069021069	-0.411277623612398	-0.850587699894022	18	c("Rap1a", "Cask", "Rab3a", "Rab5a", "Adora2a", "Gipc1", "Slc4a8", "Fbxl20", "Rab3gap1", "Calm3", "Stxbp5", "Cdk5")
GOBP_POSITIVE_REGULATION_OF_RIG_I_SIGNALING_PATHWAY	0.715827338129496	0.983991025877436	0.0916795246008379	0.434383202099738	0.806991338988399	3	c("Pum2", "Usp15", "Pum1")
GOBP_SKELETAL_MUSCLE_ORGAN_DEVELOPMENT	0.71587462082912	0.983991025877436	0.0293519190331994	-0.40107923215268	-0.899245817366026	51	c("Uqcc2", "Rhoa", "Myl6", "Fos", "Gpx1")
GOBP_FOLATE_TRANSMEMBRANE_TRANSPORT	0.716012084592145	0.983991025877436	0.0481183992657975	-0.576583849289773	-0.846434916124226	2	Slc19a1
GOBP_FOLIC_ACID_TRANSPORT	0.716012084592145	0.983991025877436	0.0481183992657975	-0.576583849289773	-0.846434916124226	2	Slc19a1
GOBP_CHROMOSOME_LOCALIZATION	0.716024340770791	0.983991025877436	0.0294936424723046	-0.399943059797148	-0.890627706480506	46	c("Nudc", "Chmp2a", "Chmp5", "Dctn2", "Chmp4c", "Chmp4b", "Iffo1", "Terf1", "Kif18a", "Cdt1", "Chmp3", "Rab11a", "Gem", "Nde1", "Chmp1a")
GOBP_STRIATUM_DEVELOPMENT	0.71741935483871	0.985348256428105	0.0408229003677776	-0.5076302033203	-0.836309694754335	4	Hprt
GOBP_SUBPALLIUM_DEVELOPMENT	0.71741935483871	0.985348256428105	0.0408229003677776	-0.5076302033203	-0.836309694754335	4	Hprt
GOBP_THIAMINE_CONTAINING_COMPOUND_METABOLIC_PROCESS	0.71741935483871	0.985348256428105	0.0408229003677776	-0.508431383764277	-0.837629622071826	4	c("Acpp", "Tktl1")
GOBP_POSITIVE_REGULATION_OF_SYNAPTIC_TRANSMISSION_GLUTAMATERGIC	0.717575757575758	0.985376551281169	0.0379271467108098	-0.473121122820599	-0.839890267445827	6	c("Glul", "Ccr2", "Adora2a", "Tshz3", "Rab3gap1")
GOBP_POSITIVE_REGULATION_OF_MEMBRANE_PROTEIN_ECTODOMAIN_PROTEOLYSIS	0.717821782178218	0.985401357810727	0.11101149245045	0.353937168351539	0.791703200600532	5	c("Tnfrsf1b", "Furin", "Adam8")
GOBP_LAMELLIPODIUM_MORPHOGENESIS	0.718036529680365	0.985401357810727	0.035090109926935	-0.439402747599388	-0.8298435879561	9	c("Coro1b", "Snx1", "Snx2")
GOBP_REGULATION_OF_RESPONSE_TO_WOUNDING	0.718209562563581	0.985401357810727	0.0294936424723046	-0.401948326003761	-0.888187087891259	40	c("Anxa1", "Prdx2", "Klk8", "Vkorc1", "St3gal4", "Cers2", "Hras", "Cask")
GOBP_PHOTORECEPTOR_CELL_MAINTENANCE	0.718527315914489	0.985401357810727	0.0369160593316849	-0.460568732537415	-0.838208055123246	7	c("Dram2", "Rdh12", "Clcn3")
GOBP_POSITIVE_REGULATION_OF_AUTOPHAGY	0.718592964824121	0.985401357810727	0.0288567763564905	-0.400006607214343	-0.912427558178438	82	c("Slc25a5", "Park7", "Adrb2", "Tmem59", "Bnip3", "Hmgb1", "Svip", "Nprl2", "Sesn1", "Mapk3", "Wac", "Bnip3l", "Vdac1", "Sh3glb1", "Fyco1", "Trim27", "Nprl3")
GOBP_PROTEIN_AUTO_ADP_RIBOSYLATION	0.71875	0.985401357810727	0.126875729929857	0.322585351619492	0.790160698047021	7	c("Parp10", "Parp6", "Tnks", "Parp3", "Parp1", "Parp2", "Tiparp")
GOBP_POSITIVE_REGULATION_OF_ACTIN_FILAMENT_DEPOLYMERIZATION	0.718787878787879	0.985401357810727	0.037848772270503	-0.472628718882946	-0.839016146095206	6	c("Wdr1", "Cfl2")
GOBP_REGULATION_OF_HEPATOCYTE_PROLIFERATION	0.718787878787879	0.985401357810727	0.037848772270503	-0.472742624871715	-0.839218353366784	6	c("Tnf", "Xbp1", "Cflar")
GOBP_REGULATION_OF_PHOSPHATIDYLINOSITOL_3_KINASE_ACTIVITY	0.718816067653277	0.985401357810727	0.0313490001730997	-0.410531558522229	-0.849044718334646	18	c("Cdc42", "Socs1", "Cish", "Washc1")
GOBP_ISOPRENOID_CATABOLIC_PROCESS	0.719033232628399	0.985512870410212	0.047925896705813	-0.573696102655843	-0.84219565485652	2	Srd5a3
GOBP_METAPHASE_PLATE_CONGRESSION	0.719226856561546	0.985592081437314	0.0294227657846801	-0.40250582627862	-0.886708073845281	39	c("Nudc", "Chmp2a", "Chmp5", "Dctn2", "Chmp4c", "Chmp4b", "Kif18a", "Cdt1", "Chmp3", "Rab11a", "Gem")
GOBP_POSITIVE_REGULATION_OF_DENDRITIC_SPINE_DEVELOPMENT	0.71947194719472	0.985741776594578	0.0332359307785383	-0.423990446845494	-0.83476681371206	11	c("Llph", "Mapk6", "Camk2b", "Dbnl", "Baiap2")
GOBP_MAINTENANCE_OF_CELL_POLARITY	0.720430107526882	0.986449604432639	0.170932335370056	0.274395443663789	0.757504265805729	11	c("Slc9a1", "Dst", "Pdcd6ip", "Pdlim1", "Carmil2", "Lin7c")
GOBP_RHYTHMIC_BEHAVIOR	0.720430107526882	0.986449604432639	0.170932335370056	0.281897810218978	0.778215523227908	11	c("Mta1", "Usp2")
GOBP_TISSUE_MIGRATION	0.720440881763527	0.986449604432639	0.0285743975105342	-0.399998928411551	-0.92215903750257	105	c("Anxa1", "Gpi1", "Rhoa", "Atp5b", "Emc10", "Coro1b", "Aamp", "Gpx1", "Hmgb1", "Glipr2", "Lpxn", "Pdcd10", "Pdcd6", "Csnk2b", "Atp5a1", "Glul", "Map2k3", "Rab11a", "Jun", "Rtn4", "Krit1", "Svbp", "Pparg")
GOBP_PYRIMIDINE_NUCLEOSIDE_TRANSPORT	0.720543806646526	0.986449604432639	0.0478299633114229	-0.573203988444108	-0.841473222807745	2	Slc29a1
GOBP_RESPONSE_TO_ANGIOTENSIN	0.72093023255814	0.986449604432639	0.0334561741060507	-0.430283357213336	-0.835459091734418	10	Cyba
GOBP_SECONDARY_ALCOHOL_METABOLIC_PROCESS	0.72093023255814	0.986449604432639	0.0289981119993578	-0.399674195437024	-0.902349837462828	56	c("Fdps", "Idh3b", "Npc2", "Ebp", "Fdft1", "Acaa2", "Sc5d", "Idi1", "Pip4p1", "Msmo1", "Acadl", "Nsdhl", "Hmgcr")
GOBP_EPITHELIAL_CELL_DEVELOPMENT	0.721047331319235	0.986449604432639	0.0287861460642093	-0.398576574240567	-0.905344570749952	68	c("Spint2", "Rab1b", "Rap1a", "Akr1b3", "Icam1", "Gpx1")
GOBP_BRANCHING_INVOLVED_IN_LABYRINTHINE_LAYER_MORPHOGENESIS	0.721212121212121	0.986449604432639	0.0376923295943841	-0.471764884853271	-0.837482657609452	6	c("Spint2", "Tmed2", "Grb2")
GOBP_NEGATIVE_REGULATION_OF_PROTEIN_LOCALIZATION_TO_CELL_SURFACE	0.721212121212121	0.986449604432639	0.0376923295943841	-0.471974526378741	-0.837854815749096	6	c("Leprot", "Tax1bp3", "Arf6", "Commd1")
GOBP_POSITIVE_REGULATION_OF_PROTEIN_SERINE_THREONINE_KINASE_ACTIVITY	0.722334004024145	0.987421409741416	0.0286449572929609	-0.399028493117722	-0.90809626422982	75	c("Calm2", "Rhoa", "Dazap2", "Adrb2", "Mif", "Map2k2", "Csk")
GOBP_BLASTODERM_SEGMENTATION	0.722466960352423	0.987421409741416	0.103197466945307	0.37450780224588	0.770583707324586	4	c("Nrp1", "Tasor", "Frs2", "Tdrkh")
GOBP_CYTOPLASM_ORGANIZATION	0.722466960352423	0.987421409741416	0.103197466945307	0.37450780224588	0.770583707324586	4	c("Zmiz1", "Rrn3")
GOBP_REGULATION_OF_CELLULAR_RESPONSE_TO_VASCULAR_ENDOTHELIAL_GROWTH_FACTOR_STIMULUS	0.722466960352423	0.987421409741416	0.103197466945307	0.3746733101834	0.770924254889474	4	c("Myo1c", "Atp2b4", "Jcad")
GOBP_REGULATION_OF_RESPONSE_TO_OSMOTIC_STRESS	0.722772277227723	0.98763748425778	0.110564716336619	0.350641773628938	0.784331907663777	5	c("Arhgef2", "Cln3", "Bad", "Abcb1a", "Ybx3")
GOBP_SENSORY_PERCEPTION_OF_SMELL	0.723140495867769	0.98763748425778	0.062249042949858	0.636151603498542	0.852981858355153	1	Adcy3
GOBP_PURINE_CONTAINING_COMPOUND_CATABOLIC_PROCESS	0.723157894736842	0.98763748425778	0.0308468245215279	-0.404509408204124	-0.842400450328377	20	c("Nt5c", "Hprt", "Nudt9", "Acot7", "Nudt18", "Mlycd", "Acat1", "Itpa")
GOBP_REGULATION_OF_ORGANELLE_ASSEMBLY	0.723169508525577	0.98763748425778	0.0284333438791734	-0.402542066134363	-0.93040296488963	112	c("Capg", "Tbc1d10c", "Rhoa", "Rab1b", "Adprh", "Chmp2a", "Ppp1r35", "Hspa1b", "Chmp5", "Drg1", "Rnf5", "Chmp4c", "Vdac3", "Sdc4", "Chmp4b", "Atg5", "Chmp3", "Cdk10", "Sh3glb1", "Rab5a", "Atg3", "Chmp1a", "G3bp2", "Wrap73", "Ift20", "Tnf")
GOBP_CELL_DIFFERENTIATION_IN_HINDBRAIN	0.72375	0.988223469790307	0.0389556479965885	-0.487310220778144	-0.832489792198324	5	Ldb1
GOBP_POSITIVE_REGULATION_OF_UBIQUITIN_PROTEIN_LIGASE_ACTIVITY	0.723870967741935	0.988223469790307	0.0404114482034376	-0.504927641431653	-0.831857282952663	4	c("Ube2s", "Pten", "Cdc14b")
GOBP_REGULATION_OF_GLUCONEOGENESIS	0.724607329842932	0.988811951189236	0.0304894126298511	-0.40965921383221	-0.861124878752165	22	c("Arpp19", "Sirt7", "Zfp692", "Gpt", "Clk2")
GOBP_REGULATION_OF_CENTRIOLE_REPLICATION	0.724885844748858	0.988811951189236	0.0346410167413251	-0.435043383161128	-0.821610615708161	9	Ppp1r35
GOBP_FOREBRAIN_CELL_MIGRATION	0.725344644750795	0.988811951189236	0.0310617758113358	-0.409854329270274	-0.837264396671847	16	c("Rhoa", "Pex13", "Rtn4")
GOBP_APOPTOTIC_PROCESS_INVOLVED_IN_MORPHOGENESIS	0.725359911406423	0.988811951189236	0.0331626424471441	-0.428079956376192	-0.831180861514105	10	Bax
GOBP_CARDIOLIPIN_METABOLIC_PROCESS	0.725359911406423	0.988811951189236	0.0331626424471441	-0.426678009690193	-0.828458773649656	10	c("Stoml2", "Dnajc19", "Pgs1", "Mecp2", "Phb2", "Crls1")
GOBP_CYTOPLASMIC_SEQUESTERING_OF_TRANSCRIPTION_FACTOR	0.72551130247578	0.988811951189236	0.0317812506835949	-0.421287373700803	-0.839787857811178	13	c("Sri", "Nfkbia", "Ccdc22")
GOBP_T_CELL_RECEPTOR_SIGNALING_PATHWAY	0.725806451612903	0.988811951189236	0.0285038599247822	-0.397317999397857	-0.903403408615677	71	c("Tespa1", "Lgals3", "Cd81", "Lck", "Laptm5", "Csk", "Nfkbid", "Stoml2", "Cd28", "Skap1", "Hras", "Cd247", "Pvrig", "Thy1", "Bcl10")
GOBP_POSITIVE_REGULATION_OF_CHROMOSOME_SEPARATION	0.726027397260274	0.988811951189236	0.193813302725311	0.262016947519372	0.742080196365954	13	c("Numa1", "Cul3")
GOBP_DEPYRIMIDINATION	0.726519337016575	0.988811951189236	0.0433636987883266	-0.53664619482345	-0.836726172817044	3	c("Neil1", "Ogg1")
GOBP_PROTEIN_SULFATION	0.726519337016575	0.988811951189236	0.0433636987883266	-0.536079794690376	-0.835843055000871	3	Tpst2
GOBP_TRACHEA_FORMATION	0.726519337016575	0.988811951189236	0.0433636987883266	-0.536526878200284	-0.836540137133911	3	Mapk3
GOBP_TRACHEA_MORPHOGENESIS	0.726519337016575	0.988811951189236	0.0433636987883266	-0.536526878200284	-0.836540137133911	3	Mapk3
GOBP_GALACTOLIPID_METABOLIC_PROCESS	0.726586102719033	0.988811951189236	0.0474483193656297	-0.57209505758857	-0.839845293414905	2	c("B4galt3", "Galc")
GOBP_NEGATIVE_REGULATION_OF_DEFENSE_RESPONSE_TO_BACTERIUM	0.726586102719033	0.988811951189236	0.0474483193656297	-0.571747494228277	-0.839335064479288	2	Sirt2
GOBP_POSITIVE_REGULATION_OF_MYOBLAST_FUSION	0.726618705035971	0.988811951189236	0.136490437780413	0.307894352838173	0.781006779570188	8	c("Capn2", "Ripor2", "Nfatc2", "Il4ra")
GOBP_POSITIVE_REGULATION_OF_SYNCYTIUM_FORMATION_BY_PLASMA_MEMBRANE_FUSION	0.726618705035971	0.988811951189236	0.136490437780413	0.307894352838173	0.781006779570188	8	c("Capn2", "Ripor2", "Nfatc2", "Il4ra")
GOBP_SKELETAL_MUSCLE_CELL_PROLIFERATION	0.726618705035971	0.988811951189236	0.0908241419007155	0.432663347758582	0.803796216453905	3	c("Kpna1", "Akirin1")
GOBP_ADULT_FEEDING_BEHAVIOR	0.727272727272727	0.989330879094659	0.0619762736001998	0.635714285714286	0.852395482192214	1	Usp46
GOBP_CHOLINE_METABOLIC_PROCESS	0.727272727272727	0.989330879094659	0.0619762736001998	0.635131195335277	0.851613647308295	1	Slc44a1
GOBP_CELLULAR_RESPONSE_TO_ESTRADIOL_STIMULUS	0.728941684665227	0.99112579863406	0.0317090865085553	-0.415560182102424	-0.830885282163004	14	c("Nrip1", "Kif18a", "Il10")
GOBP_PRESYNAPTIC_ACTIVE_ZONE_ORGANIZATION	0.729281767955801	0.99112579863406	0.0431901998334182	-0.534420231115122	-0.833255502359554	3	Rab3a
GOBP_NEPHRIC_DUCT_MORPHOGENESIS	0.729338842975207	0.99112579863406	0.0618406035753285	0.633819241982507	0.849854518819478	1	Ahi1
GOBP_POSITIVE_REGULATION_OF_PROTEIN_BINDING	0.7293997965412	0.99112579863406	0.0287155399266326	-0.396373469407264	-0.878665665245148	42	c("Anxa2", "Ran", "Derl1", "Fkbp1a", "Mapre1", "Mfng")
GOBP_POSITIVE_REGULATION_OF_NK_T_CELL_ACTIVATION	0.729411764705882	0.99112579863406	0.0795564677235957	0.520775623268698	0.834690227313193	2	c("Il18", "Tyk2")
GOBP_RETINOIC_ACID_METABOLIC_PROCESS	0.729411764705882	0.99112579863406	0.0795564677235957	0.521941974048695	0.836559634317254	2	c("Scpep1", "Prmt3")
GOBP_REGULATION_OF_PROTEIN_LOCALIZATION_TO_CENTROSOME	0.730011587485516	0.991755116793653	0.0350150690873584	-0.445879786707519	-0.8265510426585	8	Nsfl1c
GOBP_POSITIVE_REGULATION_OF_MRNA_3_END_PROCESSING	0.730403800475059	0.991951766685362	0.0361491929398957	-0.454456990186805	-0.827085042840376	7	c("Nudt21", "Paf1")
GOBP_STRIATED_MUSCLE_CELL_DEVELOPMENT	0.73048128342246	0.991951766685362	0.0311335139616949	-0.4122892934239	-0.835134795236852	15	c("Csrp1", "Nebl", "Csrp2", "Wdr1")
GOBP_RNA_SPLICING_VIA_ENDONUCLEOLYTIC_CLEAVAGE_AND_LIGATION	0.730593607305936	0.991951766685362	0.0342688261591917	-0.430343642825512	-0.81273481917781	9	c("Rtraf", "Zbtb8os", "Clp1")
GOBP_SYNAPTIC_VESICLE_CYTOSKELETAL_TRANSPORT	0.730893433799785	0.991951766685362	0.0314209215415833	-0.417434672244902	-0.832107941192705	13	Bloc1s1
GOBP_INFLAMMATORY_RESPONSE_TO_WOUNDING	0.730909090909091	0.991951766685362	0.0370705393657621	-0.46547975094926	-0.826325212843297	6	c("Pparg", "Ccr2", "Wdr83")
GOBP_ACYL_CARNITINE_TRANSMEMBRANE_TRANSPORT	0.731117824773414	0.991951766685362	0.0471642455670861	-0.569908149876075	-0.836634875626622	2	c("Slc25a20", "Slc25a45")
GOBP_ANTIVIRAL_INNATE_IMMUNE_RESPONSE	0.73125	0.991951766685362	0.0384786917635432	-0.484527067792716	-0.827735230623983	5	c("Phb", "Clpb", "Phb2", "Atad3a")
GOBP_CARDIAC_ATRIUM_DEVELOPMENT	0.73125	0.991951766685362	0.12563992130984	0.31959605556648	0.782838529684264	7	c("Notch2", "Nsd2", "Notch1", "Zfpm1")
GOBP_CHORIO_ALLANTOIC_FUSION	0.731612903225806	0.992258546879711	0.0399218624292714	-0.50145337072938	-0.826133497702085	4	c("Zfp36l1", "Dnajb6")
GOBP_SOMATIC_DIVERSIFICATION_OF_IMMUNOGLOBULINS	0.73190621814475	0.992470850094993	0.0286449572929609	-0.400317596376343	-0.880346477775366	37	c("Ndfip1", "Batf", "Il27ra", "Cd28", "Exosc3", "Mad2l2", "Thoc1", "Il10")
GOBP_HOMEOSTASIS_OF_NUMBER_OF_CELLS_WITHIN_A_TISSUE	0.732181425485961	0.992658524537768	0.0314928902471297	-0.415707766707684	-0.827124155104764	12	c("Bax", "Csf1", "Ccr2")
GOBP_POSITIVE_REGULATION_OF_EPITHELIAL_CELL_DIFFERENTIATION	0.732620320855615	0.993068008243666	0.0309900819310557	-0.412052300974671	-0.834654742410558	15	c("Btg1", "Nme2")
GOBP_CELLULAR_RESPONSE_TO_FLUID_SHEAR_STRESS	0.732876712328767	0.993230000869917	0.0341204536062472	-0.429605655298289	-0.811341076829125	9	Klf2
GOBP_ACTIN_FILAMENT_NETWORK_FORMATION	0.733812949640288	0.994088157662088	0.0902635484340068	0.431757605857982	0.802113541190199	3	c("Fhod1", "Carmil2")
GOBP_XENOBIOTIC_EXPORT	0.733812949640288	0.994088157662088	0.0902635484340068	0.431904345290172	0.802386151756843	3	c("Abca3", "Ralbp1")
GOBP_MITOCHONDRIAL_FISSION	0.734031413612565	0.994088157662088	0.0298484971250709	-0.406186264918145	-0.853824560312943	22	c("Bnip3", "Fis1", "Mff", "Pparg")
GOBP_CRD_MEDIATED_MRNA_STABILIZATION	0.734463276836158	0.994088157662088	0.118287526124085	0.335083880379285	0.790817104501308	6	c("Hnrnpu", "Pabpc1")
GOBP_FEMALE_MEIOTIC_NUCLEAR_DIVISION	0.734463276836158	0.994088157662088	0.118287526124085	0.335336044631634	0.791412226545602	6	c("Top2a", "Cdc25b")
GOBP_POSITIVE_REGULATION_OF_HELICASE_ACTIVITY	0.734463276836158	0.994088157662088	0.118287526124085	0.335157562289489	0.790990998019598	6	c("Msh6", "Gtf2h2", "Pot1a", "Msh2")
GOBP_GLIOGENESIS	0.734468937875752	0.994088157662088	0.0275885895800029	-0.396700202402406	-0.911384108710724	95	c("Anxa1", "Tspo", "Rhoa", "Ifngr1", "Cnp", "Ilk", "Bnip3", "Csk", "Areg", "Phgdh", "Sirt2", "Hexb", "Cers2", "Wdr1", "Mapk3")
GOBP_NEGATIVE_REGULATION_OF_LIPID_BIOSYNTHETIC_PROCESS	0.734952481520591	0.994163309068337	0.0302041948644786	-0.40336176508045	-0.83762156906348	19	c("Ormdl1", "Gfi1", "Dkkl1", "Acadl")
GOBP_POSITIVE_REGULATION_OF_NUCLEAR_DIVISION	0.734952481520591	0.994163309068337	0.0302041948644786	-0.403373774158127	-0.837646507129895	19	c("Cd28", "Sirt2", "Cdt1", "Nsmce2", "Anapc11", "Tnf", "Rgcc", "Mad2l1bp", "Ube2b")
GOBP_POSITIVE_REGULATION_OF_MACROPHAGE_MIGRATION	0.735154394299287	0.994163309068337	0.0358449292332649	-0.452722352526451	-0.82392810413197	7	c("Mapk3", "Csf1", "Slamf1")
GOBP_RESPONSE_TO_VITAMIN_A	0.735483870967742	0.994163309068337	0.0396787203613389	-0.500199331584062	-0.824067495545454	4	c("Tyms", "Cat", "Rara")
GOBP_CELLULAR_WATER_HOMEOSTASIS	0.735537190082645	0.994163309068337	0.0614364107201271	0.632069970845481	0.847509014167723	1	Cln3
GOBP_INTERNEURON_MIGRATION_FROM_THE_SUBPALLIUM_TO_THE_CORTEX	0.735537190082645	0.994163309068337	0.0614364107201271	0.631924198250729	0.847313555446743	1	Arl13b
GOBP_SUBSTRATE_INDEPENDENT_TELENCEPHALIC_TANGENTIAL_MIGRATION	0.735537190082645	0.994163309068337	0.0614364107201271	0.631924198250729	0.847313555446743	1	Arl13b
GOBP_NEGATIVE_REGULATION_OF_HELICASE_ACTIVITY	0.73568281938326	0.994163309068337	0.102080107662747	0.370278547469739	0.761881632748102	4	c("Mcm2", "Sirt1")
GOBP_EPITHELIAL_STRUCTURE_MAINTENANCE	0.735757575757576	0.994163309068337	0.0367619553883609	-0.4639622309399	-0.823631293199808	6	c("Ldb1", "Zfp830", "Strap")
GOBP_POSITIVE_REGULATION_OF_AMINO_ACID_TRANSPORT	0.736342042755344	0.994298116449495	0.0357690767485421	-0.452212685461218	-0.823000539993701	7	Arl6ip1
GOBP_PROTEIN_TARGETING_TO_MEMBRANE	0.736363636363636	0.994298116449495	0.0278699114874201	-0.395499587957903	-0.88821112217057	53	c("Sec61g", "Srp14", "Arl6ip1", "Srp9", "Fis1", "Ssr2", "Mff", "Hras", "Chmp4b", "Get4", "Itgb1bp1", "Yif1b", "Atg3", "Zdhhc12", "Zdhhc4", "Ubl4a", "Pex16", "Zdhhc18", "Cib1", "Sgta", "Srp19", "Prnp", "Zdhhc20", "Sdcbp", "Zdhhc6", "Chp1", "Gdi1", "Pex3")
GOBP_POSITIVE_REGULATION_OF_NEURON_DIFFERENTIATION	0.736786469344609	0.994298116449495	0.0301329841082956	-0.406027682404377	-0.839729984423176	18	Rhoa
GOBP_REGULATION_OF_PROTEIN_TYROSINE_KINASE_ACTIVITY	0.737006237006237	0.994298116449495	0.0292811015816512	-0.396453184094927	-0.847498684869567	28	c("Snx6", "Areg", "Zgpat", "Vps25", "Unc119", "Thy1", "Nck2", "Rap2b")
GOBP_NEGATIVE_REGULATION_OF_PHOSPHATIDYLINOSITOL_3_KINASE_ACTIVITY	0.737160120845921	0.994298116449495	0.046788296531803	-0.566661492775379	-0.831868727677634	2	Washc1
GOBP_VASCULAR_TRANSPORT	0.73717277486911	0.994298116449495	0.0296354881939192	-0.40437461523217	-0.850016378869684	22	c("Slc38a2", "Slc1a5", "Fabp5", "Slc9a3r1", "Slc19a1", "Slc29a1", "Slc6a13")
GOBP_ACTIVATION_OF_STORE_OPERATED_CALCIUM_CHANNEL_ACTIVITY	0.737410071942446	0.994298116449495	0.0899860794997137	0.430008748906387	0.798864537991537	3	c("Stim1", "Stim2")
GOBP_HYPOXIA_INDUCIBLE_FACTOR_1ALPHA_SIGNALING_PATHWAY	0.737410071942446	0.994298116449495	0.0899860794997137	0.430883639545057	0.800489898190909	3	c("Hif1a", "Pdk1")
GOBP_POSITIVE_REGULATION_OF_STORE_OPERATED_CALCIUM_CHANNEL_ACTIVITY	0.737410071942446	0.994298116449495	0.0899860794997137	0.430008748906387	0.798864537991537	3	c("Stim1", "Stim2")
GOBP_RNA_MODIFICATION	0.7374749498998	0.994298116449495	0.0273777349570556	-0.395530597908068	-0.907649372304467	93	c("Trmt112", "Cdk5rap1", "Nop10", "Emg1", "Ramac", "Apobec3", "Osgep", "Bud23", "Trmo", "Nsun6", "Ctu2", "Hsd17b10", "Trdmt1", "Fbl", "Dalrd3", "Tsr3", "Hnrnpab", "Trmt11", "Trmt10c", "Mettl5", "Dph3", "Dus2", "Elp5", "Nhp2", "Cdkal1", "Dimt1", "Urm1")
GOBP_NEGATIVE_REGULATION_OF_EPITHELIAL_CELL_DIFFERENTIATION	0.7375	0.994298116449495	0.125033367555272	0.319375547125766	0.782298402544066	7	c("Zeb1", "Foxj2", "Notch1", "Ezh2", "Spry1", "Mmp9", "Srsf6")
GOBP_ACETYL_COA_BIOSYNTHETIC_PROCESS_FROM_PYRUVATE	0.737529691211401	0.994298116449495	0.0356933083353341	-0.451087572053952	-0.820952899643254	7	c("Pdhb", "Mpc2", "Dld", "Pdk3")
GOBP_RESPIRATORY_SYSTEM_DEVELOPMENT	0.737638748738648	0.994298116449495	0.0277292221875017	-0.393067392910229	-0.888374054554464	57	c("Ppp1ca", "Ptges3", "Cdc42", "Klf2", "Hsd11b1", "Lta4h", "Ctsz", "Sp3")
GOBP_REGULATION_OF_DEFENSE_RESPONSE_TO_VIRUS_BY_HOST	0.738019169329074	0.994626131621797	0.0304180507344859	-0.403866958941698	-0.827264430896107	17	Selenok
GOBP_REGULATION_OF_FERTILIZATION	0.738235294117647	0.994732645147196	0.0789209638180035	0.515381250911212	0.826044219919411	2	c("Ints13", "Plcb1")
GOBP_REGULATION_OF_INTRINSIC_APOPTOTIC_SIGNALING_PATHWAY_IN_RESPONSE_TO_DNA_DAMAGE_BY_P53_CLASS_MEDIATOR	0.738584474885845	0.995018371662029	0.0337507376805299	-0.428333936488517	-0.808939344692178	9	Mif
GOBP_REGULATION_OF_VACUOLE_ORGANIZATION	0.739219712525667	0.995300560034501	0.0285038599247822	-0.397990077371263	-0.860813253536521	31	c("Anxa2", "Rab1b", "Adprh")
GOBP_REGULATION_OF_RESPONSE_TO_OXIDATIVE_STRESS	0.739572736520855	0.995300560034501	0.0280106629226489	-0.392161075636732	-0.870720196985672	43	c("Park7", "Gpx1", "Sod2", "Sesn1", "Atf4", "Sfpq", "Txn1", "Htra2", "Il10", "Tnf", "Hspb1")
GOBP_IRON_ION_TRANSPORT	0.739740820734341	0.995300560034501	0.0309900819310557	-0.411328860425873	-0.822425032464978	14	c("Rab11b", "Iscu", "Ftl1", "Slc48a1")
GOBP_PHOSPHOLIPID_DEPHOSPHORYLATION	0.739957716701903	0.995300560034501	0.0299195667151671	-0.405535778322606	-0.838712648352696	18	c("Inpp4b", "Pip4p1", "Mtmr7", "Pip4p2", "Sacm1l", "Mtmr6")
GOBP_ACTIN_FILAMENT_ORGANIZATION	0.74	0.995300560034501	0.0270967423183296	-0.390222187518556	-0.9180723513844	168	c("Capg", "Arf1", "Aldoa", "Arpc3", "Rhoa", "Rhoh", "Cdc42", "Arpc4", "Arpc1b", "Twf2", "Coro1b", "Arpc5l", "Gmfg", "Rhog", "Nebl", "Capza2", "Vill", "Grb2", "Bin3", "Tmsb15b1", "Pdcd10", "Cd47", "Arpc1a", "Vasp", "Msrb2", "Capza1", "Sdc4", "Wdr1", "Mad2l2", "Arpc2", "Cdc42ep3", "Brk1")
GOBP_RESPONSE_TO_THYROXINE	0.740088105726872	0.995300560034501	0.101713902282311	0.368966020125419	0.75918098891402	4	c("Gclc", "Tomm70a")
GOBP_GROWTH_HORMONE_SECRETION	0.740112994350282	0.995300560034501	0.11776578836269	0.327935813274982	0.773947257692182	6	c("Serp1", "Chd7", "Ptpn11")
GOBP_POSITIVE_REGULATION_OF_CALCINEURIN_MEDIATED_SIGNALING	0.740112994350282	0.995300560034501	0.11776578836269	0.329971871047323	0.778752470375935	6	c("Slc9a1", "Cherp")
GOBP_REGULATION_OF_GENE_EXPRESSION_BY_GENOMIC_IMPRINTING	0.740112994350282	0.995300560034501	0.11776578836269	0.328519328956966	0.775324388043947	6	c("Pcgf3", "Ctcf", "Dnmt3a", "Arid4a", "Prmt7", "Mecp2")
GOBP_REGULATION_OF_CELL_SUBSTRATE_JUNCTION_ORGANIZATION	0.740165631469979	0.995300560034501	0.0288567763564905	-0.393295673236446	-0.843544125265648	29	c("Rhoa", "Lamtor2", "Dapk3", "Sdc4", "Ldb1", "Thy1", "Itgb1bp1")
GOBP_CENTROSOME_DUPLICATION	0.740816326530612	0.995566603376108	0.0280810636309052	-0.398018455390693	-0.87007021645333	35	c("Chmp2a", "Ppp1r35", "Chmp5", "Chmp4c", "Chmp4b", "Cetn2", "Chmp3", "Nde1", "Chmp1a", "Ccdc84")
GOBP_MRNA_CLEAVAGE	0.740863787375415	0.995566603376108	0.0321428397352941	-0.420408870886853	-0.816286308870828	10	c("Nudt21", "Cpsf6", "Polr2i", "Rnase4")
GOBP_REGULATION_OF_FOCAL_ADHESION_DISASSEMBLY	0.741007194244604	0.995566603376108	0.0897104652742981	0.426615127705045	0.792559913632096	3	c("Iqsec1", "Dusp3")
GOBP_POSITIVE_REGULATION_OF_FC_RECEPTOR_MEDIATED_STIMULATORY_SIGNALING_PATHWAY	0.741176470588235	0.995566603376108	0.0787113806986485	0.513485930893716	0.823006433537812	2	c("Ptprj", "Cd226")
GOBP_REGULATION_OF_PROTEIN_LOCALIZATION_TO_NUCLEUS	0.741188318227593	0.995566603376108	0.0273777349570556	-0.392073546139374	-0.891591348510232	73	c("Park7", "Ran", "Cct8", "Cct4", "Sumo1", "Sumo2", "Cct5", "Cct7", "Cct3", "Cct2", "Glul", "Lamtor5", "Pin1", "Ufm1")
GOBP_NEGATIVE_REGULATION_OF_CELL_CYCLE_G2_M_PHASE_TRANSITION	0.741273100616016	0.995566603376108	0.0283628487151644	-0.397541019475629	-0.859841985632758	31	c("Syf2", "Zfyve19", "Nabp2", "Chmp4c", "Nae1", "Zfp830", "Gpr132", "Donson", "Brcc3", "Babam2")
GOBP_CELLULAR_RESPONSE_TO_UV_C	0.74171270718232	0.995566603376108	0.0424170054438747	-0.531612611515016	-0.828877927664375	3	c("Trp53", "Impact")
GOBP_GASTRO_INTESTINAL_SYSTEM_SMOOTH_MUSCLE_CONTRACTION	0.741735537190083	0.995566603376108	0.0610363728309177	0.628862973760933	0.84320892230617	1	Ptafr
GOBP_MATERNAL_PROCESS_INVOLVED_IN_PARTURITION	0.741735537190083	0.995566603376108	0.0610363728309177	0.628862973760933	0.84320892230617	1	Ptafr
GOBP_POSITIVE_REGULATION_OF_GASTRO_INTESTINAL_SYSTEM_SMOOTH_MUSCLE_CONTRACTION	0.741735537190083	0.995566603376108	0.0610363728309177	0.628862973760933	0.84320892230617	1	Ptafr
GOBP_CALCIUM_ION_TRANSMEMBRANE_TRANSPORT_VIA_HIGH_VOLTAGE_GATED_CALCIUM_CHANNEL	0.741935483870968	0.995650799143285	0.0392758570896778	-0.497972548880577	-0.820398919580402	4	c("Bin1", "Cacnb1", "Camk2d")
GOBP_LIPID_EXPORT_FROM_CELL	0.742980561555076	0.996868889542091	0.0307752597613667	-0.40983944876596	-0.815448098249065	12	c("Mif", "Selenom", "Pomc")
GOBP_POSITIVE_REGULATION_OF_ASPARTIC_TYPE_PEPTIDASE_ACTIVITY	0.744117647058824	0.996880826413826	0.0785029047348687	0.512319580113719	0.821137026533752	2	c("Rock2", "Grn")
GOBP_REGULATION_OF_PROTEIN_PHOSPHORYLATION	0.744255744255744	0.996880826413826	0.0267456741432593	-0.395436672776701	-0.948159319155563	394	c("Dusp1", "Gadd45b", "Gstp1", "Cd3e", "Calm2", "Tnfrsf18", "Lat", "Park7", "Cd81", "Rhoa", "Rap1a", "Cdk5rap1", "Dazap2", "Adrb2", "Sqstm1", "Mif", "Bax", "Cdkn2d", "Map2k2", "Snx6", "Ppp4c", "Rgs14", "Ilk", "Rtraf", "Dnaja1", "Csk", "Ddit4", "Cdc37", "Arrb2", "Pdcl3", "Prkag1", "Ppp2r1a", "Areg", "Phb", "Tmed2", "Mob3a", "Zgpat", "Yes1", "Cep85", "Socs1", "Pdcd10", "Erp29", "Fkbp8", "Ddrgk1", "Slc9a3r1", "Sirt2", "Snf8", "Sdc4", "Csnk2b", "Hras", "Mapk3", "Vps25", "Traf4", "Mad2l2", "Cdk2ap1", "Map2k3", "Ccny", "Txn1", "Pin1", "Ndufs4", "Jun", "Csf1", "Bccip", "Psmd10", "Unc119", "Cdk7", "Cops8", "Cnppd1", "Pparg")
GOBP_POSITIVE_REGULATION_OF_PROTEIN_DEACETYLATION	0.744385026737968	0.996880826413826	0.0302041948644786	-0.405350304032301	-0.82107915135491	15	c("BC004004", "Brms1", "Ctbp1")
GOBP_ARGININE_CATABOLIC_PROCESS	0.744493392070485	0.996880826413826	0.101350743797099	0.364590928977687	0.750178842800415	4	c("Ddah1", "Atp2b4")
GOBP_NEGATIVE_REGULATION_OF_TRANSFORMING_GROWTH_FACTOR_BETA_PRODUCTION	0.744493392070485	0.996880826413826	0.101350743797099	0.366011460824059	0.753101715675121	4	c("Hsp90ab1", "Furin")
GOBP_REGULATION_OF_SKELETAL_MUSCLE_ADAPTATION	0.744493392070485	0.996880826413826	0.101350743797099	0.364620083564376	0.750238831001894	4	c("Ppp3ca", "Camk2g", "Atp2a2")
GOBP_WNT_SIGNALING_PATHWAY_INVOLVED_IN_MIDBRAIN_DOPAMINERGIC_NEURON_DIFFERENTIATION	0.744604316546763	0.996880826413826	0.0894366833718621	0.425342665500146	0.79019595026155	3	c("Ryk", "Csnk1d", "Lrp6")
GOBP_SYNAPSE_ASSEMBLY	0.74468085106383	0.996880826413826	0.241339976815091	0.263196373738851	0.791934432997494	22	c("Eif4g1", "Eef2k", "Crkl", "Sema4a", "Plxnd1", "Ryk", "Ntng2", "Gnpat", "Adnp", "Slc25a46", "Farp1", "Vps35", "Rab29", "Cdk5", "Nptn", "Pten", "Sdcbp", "Arf6", "Mecp2", "Pdlim5", "Dbnl", "Zdhhc12")
GOBP_CARDIAC_MUSCLE_CELL_DIFFERENTIATION	0.744902728362463	0.996880826413826	0.143902565267782	0.285182008071636	0.858454917474076	34	c("Plec", "Slc9a1", "Akap13", "Itgb1", "Rbpj", "Maml1", "Hnrnpu")
GOBP_CELL_GROWTH	0.745254745254745	0.996880826413826	0.0266754763765933	-0.390404243737249	-0.918990503896118	173	c("Eno1", "Ndufa13", "Bst2", "Rhoa", "Cdc42", "Ndufs3", "Cdkn2d", "Cyba", "Lamtor1", "Btg1", "Twf2", "Lamtor2", "Exosc4", "Llph", "Hspa1b", "Ppp2r1a", "Dcun1d5", "Phb", "Ccdc85b", "Bin3", "Rab21", "Cdk11b", "H3f3a", "Rasgrp2", "Mad2l2", "Derl2", "Rab11a", "Rtn4", "Meaf6", "Psmd10", "Ei24")
GOBP_SECRETION	0.745254745254745	0.996880826413826	0.0266754763765933	-0.394164769536581	-0.939906085744192	279	c("Anxa1", "Sri", "Lat", "Park7", "Uqcc2", "Sytl3", "Rap1a", "Sdf4", "Lgals9", "Nme1", "Ucp2", "Mif", "Tmem167", "S100a13", "Snx6", "Cyba", "Aprt", "Creb3l1", "M6pr", "Lamp1", "Chmp2a", "Cklf", "Rab11b", "Ccr1", "Selenom", "Slc1a5", "Napa", "Vti1b", "Pnkd", "Hadh", "Nmb", "Pam", "H2-M3", "Erp29", "Rab21", "Slc9a3r1", "Snap47", "Snf8", "Sdc4", "Tvp23b", "Glul", "Rab8a", "Ica1", "Cask", "Pomc", "Psmd9", "Syngr2", "Atg5", "Rab3a", "Chmp3", "Tpd52", "Rab11a", "Mtx1", "Tmed10", "Vamp8", "Svbp", "Pparg", "Mpc2", "Rab9", "Cd84", "Exoc3", "Eipr1", "Pim3", "Cops5", "Hmgcr", "Rab5a", "Ccr2", "Washc1", "Tango2", "Ndufaf2")
GOBP_MISMATCH_REPAIR	0.745454545454545	0.996880826413826	0.222056046145248	0.266786300293742	0.788921777880238	19	c("Abl1", "Axin2", "Msh6")
GOBP_REGULATION_OF_HEMATOPOIETIC_PROGENITOR_CELL_DIFFERENTIATION	0.745454545454545	0.996880826413826	0.222056046145248	0.2646264093391	0.782534699495449	19	c("Abl1", "Flcn", "Mettl14", "N4bp2l2", "Eif2ak2")
GOBP_MAMMARY_GLAND_EPITHELIUM_DEVELOPMENT	0.745568300312826	0.996880826413826	0.0288567763564905	-0.401173107113465	-0.85160618604791	25	c("Cebpb", "Bax", "Gpx1", "Areg", "Orai1", "Rtn4", "Csf1")
GOBP_AMINO_SUGAR_CATABOLIC_PROCESS	0.745806451612903	0.996880826413826	0.0390355298112393	-0.496761811086622	-0.818404255456267	4	c("Gnpda2", "Gnpda1", "Amdhd2")
GOBP_N_ACETYLNEURAMINATE_CATABOLIC_PROCESS	0.745806451612903	0.996880826413826	0.0390355298112393	-0.496761811086622	-0.818404255456267	4	c("Gnpda2", "Gnpda1", "Amdhd2")
GOBP_ACROSOME_REACTION	0.7458432304038	0.996880826413826	0.0351652290409302	-0.448877925442314	-0.816931472529334	7	c("Pcsk4", "Rab3a")
GOBP_DETECTION_OF_LIGHT_STIMULUS_INVOLVED_IN_SENSORY_PERCEPTION	0.74585635359116	0.996880826413826	0.0421619430092452	-0.529855530018137	-0.8261383273646	3	Atp8a2
GOBP_PREPULSE_INHIBITION	0.74585635359116	0.996880826413826	0.0421619430092452	-0.527850685331	-0.823012420503913	3	c("Adora2a", "Pten", "Chd8")
GOBP_TRNA_TRANSPORT	0.74585635359116	0.996880826413826	0.0421619430092452	-0.528583441562437	-0.824154916850765	3	Tomm20
GOBP_DNA_TEMPLATED_TRANSCRIPTION_TERMINATION	0.745874587458746	0.996880826413826	0.0314928902471297	-0.409680839400644	-0.806593571835785	11	c("Ssu72", "Smn1", "Maz", "Polr3k")
GOBP_REGULATION_OF_GLIAL_CELL_DIFFERENTIATION	0.746268656716418	0.997216871358856	0.199915231309662	0.240029978448735	0.709225396983276	15	c("Tnfrsf1b", "Prmt5", "Kdm4a")
GOBP_NEGATIVE_REGULATION_OF_POSTTRANSCRIPTIONAL_GENE_SILENCING	0.74640088593577	0.997216871358856	0.0317812506835949	-0.416520786954755	-0.808737016024516	10	c("Elavl1", "Pparg", "Tnf", "Zc3h10", "Trp53")
GOBP_SERINE_FAMILY_AMINO_ACID_CATABOLIC_PROCESS	0.747058823529412	0.997601918465228	0.0782955249944794	0.511153229333722	0.81926761952969	2	c("Gcsh", "Shmt2")
GOBP_POSITIVE_REGULATION_OF_PEPTIDYL_SERINE_PHOSPHORYLATION	0.747196738022426	0.997601918465228	0.0275885895800029	-0.395305511408624	-0.869324300914836	37	c("Park7", "Mif", "Arrb2", "Pdcd10", "Mad2l2", "Txn1")
GOBP_ASPARTATE_TRANSMEMBRANE_TRANSPORT	0.747237569060773	0.997601918465228	0.042077210988939	-0.527436303163591	-0.822366325537872	3	c("Lrrc8c", "Slc25a12")
GOBP_REGULATION_OF_MEMBRANE_LIPID_DISTRIBUTION	0.747368421052632	0.997601918465228	0.0292103127923884	-0.394892230791635	-0.822372449943574	20	c("Prelid1", "Vmp1", "Atp8a2")
GOBP_ANTIGEN_PROCESSING_AND_PRESENTATION_OF_LIPID_ANTIGEN_VIA_MHC_CLASS_IB	0.748201438848921	0.997601918465228	0.0891647117820678	0.425196850393701	0.789925056894988	3	c("Ap3d1", "Ap3b1")
GOBP_CELLULAR_RESPONSE_TO_OXIDISED_LOW_DENSITY_LIPOPROTEIN_PARTICLE_STIMULUS	0.748201438848921	0.997601918465228	0.0891647117820678	0.42286380869058	0.785590763029995	3	c("Mia3", "Myd88", "Akt1")
GOBP_NEGATIVE_REGULATION_OF_ASTROCYTE_DIFFERENTIATION	0.748201438848921	0.997601918465228	0.0891647117820678	0.422167864937404	0.78429784797591	3	c("Kdm4a", "Nr1d1")
GOBP_NUCLEOTIDE_SUGAR_TRANSMEMBRANE_TRANSPORT	0.748201438848921	0.997601918465228	0.134273452883202	0.303224865022618	0.769162126989029	8	c("Slc35a3", "Slc35b4")
GOBP_POSITIVE_REGULATION_OF_NUCLEASE_ACTIVITY	0.748201438848921	0.997601918465228	0.0891647117820678	0.42286380869058	0.785590763029995	3	c("Prkcd", "Hmgb2")
GOBP_REGULATION_OF_COLLAGEN_FIBRIL_ORGANIZATION	0.748201438848921	0.997601918465228	0.0891647117820678	0.42373869932925	0.787216123229368	3	c("Colgalt1", "Rb1", "Chadl")
GOBP_REGULATION_OF_LONG_CHAIN_FATTY_ACID_IMPORT_ACROSS_PLASMA_MEMBRANE	0.748201438848921	0.997601918465228	0.0891647117820678	0.42286380869058	0.785590763029995	3	c("Acsl5", "Irs2")
GOBP_PURINE_NUCLEOSIDE_DIPHOSPHATE_CATABOLIC_PROCESS	0.748387096774194	0.997666135255107	0.038875878582578	-0.494574312032814	-0.81480039844776	4	c("Nudt9", "Nudt18")
GOBP_NEUROTROPHIN_TRK_RECEPTOR_SIGNALING_PATHWAY	0.749710312862109	0.998502654867257	0.0337507376805299	-0.441432397393277	-0.818306680872245	8	Ddit4
GOBP_FUCOSE_CATABOLIC_PROCESS	0.75	0.998502654867257	0.0605092988656667	0.623032069970845	0.835390573466985	1	Fut8
GOBP_TRANSMEMBRANE_TRANSPORT	0.75024975024975	0.998502654867257	0.0263245268606861	-0.394919215039937	-0.948336884439441	421	c("Glrx", "Slc25a5", "Slc50a1", "Sri", "Calm2", "Ndufs7", "Pim1", "Plp2", "Atp6v0e", "Atp5d", "Park7", "Grik3", "Atp5j2", "Atp5c1", "Atp5g1", "Anxa2", "Atp5o", "Itgav", "Arpp19", "Arl6ip5", "Cox5a", "Adrb2", "Atp5b", "Atp6v0c", "Ucp2", "Atp5g3", "Bax", "Vdac2", "Atp6v1g1", "Atp5l", "Cyb5a", "Atp6v1f", "Sec61g", "1810037I17Rik", "Fkbp1a", "Cox5b", "Ywhah", "Cyba", "Sumo1", "Atp5g2", "Lck", "Cox6b1", "Rnasek", "Arl6ip1", "Slc38a2", "Atp6v0d1", "Atp5h", "Grpel1", "Vmp1", "Mfsd10", "Tmem109", "Slc25a3", "Mpc1", "Cox17", "Timm17a", "Cox4i1", "Ywhae", "Stoml2", "Atp6v1e1", "Uqcrc1", "Atp5j", "Tomm22", "Cyc1", "Slc1a5", "Iscu", "Rnf5", "Yes1", "Orai1", "Pmpcb", "Sirt6", "Tmco1", "Fabp5", "Uqcrh", "Atp6v1h", "Vdac3", "Slc9a3r1", "Tap2")
GOBP_RECEPTOR_SIGNALING_PATHWAY_VIA_STAT	0.750252780586451	0.998502654867257	0.0269562963008323	-0.390898867668295	-0.882537661254811	56	c("Tnfrsf18", "Il7r", "Bcl3", "Il10rb", "Ppp2r1a", "Socs1", "Ifnar2", "Crlf2", "Pparg", "Il10", "Nmi", "Il10ra", "Ccr2", "Tnf", "Leprot", "Ifnar1", "Ppp2ca")
GOBP_GANGLIOSIDE_BIOSYNTHETIC_PROCESS	0.750869061413673	0.998502654867257	0.0336769978828608	-0.441102891255569	-0.817695857843698	8	c("B4galnt1", "St3gal3")
GOBP_CARNITINE_TRANSPORT	0.750965250965251	0.998502654867257	0.0572461135202884	-0.643148688046647	-0.848303136373137	1	Slc25a20
GOBP_POSITIVE_REGULATION_OF_LIPASE_ACTIVITY	0.751306165099269	0.998502654867257	0.0285743975105342	-0.399798872202414	-0.843895413542475	24	c("Arf4", "Rhoa", "S1pr4", "Phb", "Hras", "Gna15")
GOBP_DETECTION_OF_OTHER_ORGANISM	0.751515151515151	0.998502654867257	0.0357690767485421	-0.452329946854479	-0.802981523573658	6	Pglyrp2
GOBP_CELLULAR_RESPONSE_TO_LITHIUM_ION	0.751798561151079	0.998502654867257	0.088894528862045	0.41994750656168	0.780172895698754	3	c("Adcy7", "Calr")
GOBP_ENDOTHELIAL_CELL_ACTIVATION	0.751798561151079	0.998502654867257	0.088894528862045	0.417466902248611	0.775564461978418	3	c("Prmt5", "P2rx4", "Tgfbr1")
GOBP_EPITHELIAL_CELL_PROLIFERATION_INVOLVED_IN_PROSTATE_GLAND_DEVELOPMENT	0.751798561151079	0.998502654867257	0.088894528862045	0.41994750656168	0.780172895698754	3	c("Notch1", "Ar", "Cdkn1b")
GOBP_REGULATION_OF_FEEDING_BEHAVIOR	0.751798561151079	0.998502654867257	0.088894528862045	0.42001872835972	0.780305210608464	3	c("Nr4a3", "Stat3")
GOBP_CIRCADIAN_REGULATION_OF_GENE_EXPRESSION	0.752040816326531	0.998502654867257	0.0273074724591201	-0.393508809063769	-0.860212108361477	35	c("Ppp1ca", "Nrip1")
GOBP_DNA_METHYLATION_INVOLVED_IN_GAMETE_GENERATION	0.752258064516129	0.998502654867257	0.03863723737086	-0.488741169969839	-0.805190424048607	4	c("Tdrkh", "Pick1", "Prmt7")
GOBP_DOPAMINE_SECRETION	0.752258064516129	0.998502654867257	0.03863723737086	-0.489472980087966	-0.806396065266379	4	Rab3a
GOBP_ESTABLISHMENT_OF_PROTEIN_LOCALIZATION_TO_CHROMATIN	0.752258064516129	0.998502654867257	0.03863723737086	-0.489572699431238	-0.806560350710759	4	c("Sgf29", "Ruvbl2", "Pih1d1", "Lrwd1")
GOBP_PROTEIN_C_LINKED_GLYCOSYLATION	0.752258064516129	0.998502654867257	0.03863723737086	-0.488939781069417	-0.805517631505879	4	Dpm3
GOBP_REGULATION_OF_TOLL_LIKE_RECEPTOR_9_SIGNALING_PATHWAY	0.752258064516129	0.998502654867257	0.03863723737086	-0.491717048520328	-0.810093119092966	4	c("Hmgb1", "Rtn4")
GOBP_SYNAPTIC_VESICLE_MATURATION	0.752258064516129	0.998502654867257	0.03863723737086	-0.490661783417211	-0.808354592838027	4	c("Rab3a", "Clcn3")
GOBP_ACTOMYOSIN_STRUCTURE_ORGANIZATION	0.752525252525252	0.998502654867257	0.0267456741432593	-0.391027007710923	-0.884988841006278	61	c("Cnn2", "Rhoa", "Cdc42", "Csrp1", "Nebl", "Csrp2", "Pdcd10", "Cd47", "Sdc4", "Wdr1")
GOBP_TRYPTOPHAN_TRANSPORT	0.752895752895753	0.998502654867257	0.0571258510018113	-0.642128279883382	-0.846957233844893	1	Slc3a2
GOBP_POSITIVE_REGULATION_OF_KINASE_ACTIVITY	0.753	0.998502654867257	0.0261841515946199	-0.390131905111054	-0.915162219994848	156	c("Calm2", "Lat", "Park7", "Cd81", "Rhoa", "Rap1a", "Dazap2", "Adrb2", "Cdc42", "Mif", "Map2k2", "Csk", "Prkag1", "Areg", "Phb", "Mob3a", "Socs1", "Lamtor3", "Pdcd10", "Erp29", "Sdc4", "Hras", "Traf4", "Map2k3", "Ccny", "Txn1", "Csf1", "Psmd10", "Unc119", "Cops8", "Mob2", "Bcl10", "Itgb1bp1")
GOBP_POSITIVE_REGULATION_OF_TORC1_SIGNALING	0.753045404208195	0.998502654867257	0.0313490001730997	-0.414805690555561	-0.805406901447955	10	c("Rraga", "Pip4p1", "Lamtor5", "Wac")
GOBP_REGULATION_OF_PEPTIDYL_LYSINE_ACETYLATION	0.753061224489796	0.998502654867257	0.027237219988033	-0.390454398630839	-0.851808112962704	34	c("Park7", "Wbp2", "Smarcb1", "Mapk3", "Atg5", "Ctbp1", "Nfyb", "Hint2", "Thap7")
GOBP_MITOTIC_G2_M_TRANSITION_CHECKPOINT	0.753410283315845	0.998502654867257	0.0286449572929609	-0.396404843300136	-0.834438313064193	23	c("Syf2", "Nabp2", "Nae1", "Zfp830", "Donson", "Brcc3", "Babam2")
GOBP_OLIGOSACCHARIDE_METABOLIC_PROCESS	0.754201680672269	0.998502654867257	0.0286449572929609	-0.398183555472586	-0.832019688728255	21	c("Gla", "Hexb", "St3gal4", "Gm2a", "St3gal3", "Neu1", "Braf")
GOBP_ANTIGEN_RECEPTOR_MEDIATED_SIGNALING_PATHWAY	0.754509018036072	0.998502654867257	0.0261841515946199	-0.389037519533811	-0.893361996357677	91	c("Tespa1", "Lgals3", "Cd81", "Bax", "Lck", "Laptm5", "Csk", "Nfkbid", "Stoml2", "Cd28", "Lpxn", "Skap1", "Hras", "Klhl6", "Ighm", "Gps2", "Cd247", "Pvrig", "Spg21", "Thy1", "Bcl10")
GOBP_NUCLEOSOME_MOBILIZATION	0.754756871035941	0.998502654867257	0.0289274314524646	-0.398995959903209	-0.8251872611502	18	c("Chrac1", "Ruvbl1", "Ino80b", "Uchl5", "Ino80e", "Actl6a", "Tfpt", "Mcrs1", "Ruvbl2", "Yy1")
GOBP_ANDROGEN_CATABOLIC_PROCESS	0.754826254826255	0.998502654867257	0.0570059526582387	-0.641545189504373	-0.846188146685897	1	Hsd17b11
GOBP_GLUCOSE_IMPORT	0.754953076120959	0.998502654867257	0.0282219183873982	-0.398600766729505	-0.846145648078744	25	c("Arpp19", "Sirt6", "Rab4b", "Aspscr1", "Tnf")
GOBP_OOGENESIS	0.754973821989529	0.998502654867257	0.0284333438791734	-0.39683601068656	-0.834169841782009	22	c("Ppp2r1a", "Sirt2", "Hexb", "H3f3a", "Zfp830", "Ythdc1", "Ercc1", "Mettl3", "Taf4b", "Wdr77", "Tdrkh")
GOBP_CARDIAC_CELL_DEVELOPMENT	0.755102040816326	0.998502654867257	0.234392647294686	0.240027957051678	0.740152540130991	23	c("Plec", "Akap13", "Maml1", "Hnrnpu")
GOBP_PLATELET_AGGREGATION	0.755252100840336	0.998502654867257	0.0285743975105342	-0.397459976940635	-0.830507743855972	21	c("Myl12a", "Ilk", "Tspan32", "Csrp1", "Gnas")
GOBP_CELL_PROLIFERATION_IN_HINDBRAIN	0.755395683453237	0.998502654867257	0.0886261133285098	0.415135608048994	0.771233414602206	3	c("Rere", "Rora")
GOBP_DENTATE_GYRUS_DEVELOPMENT	0.755395683453237	0.998502654867257	0.0886261133285098	0.416302128900554	0.773400561534702	3	c("Lef1", "Cdk6")
GOBP_REGULATION_OF_SECONDARY_METABOLIC_PROCESS	0.755395683453237	0.998502654867257	0.0886261133285098	0.414698162729659	0.770420734502519	3	c("Rapgef2", "Zeb2", "Gipc1")
GOBP_ACID_SECRETION	0.75550405561993	0.998502654867257	0.0333826959919392	-0.437692966796645	-0.811374699762676	8	c("Slc9a3r1", "Tnf")
GOBP_CELL_MATRIX_ADHESION	0.755533199195171	0.998502654867257	0.0263245268606861	-0.391428090652047	-0.890799511730277	75	c("Cd3e", "Itgb7", "Rhoa", "Itgav", "Ilk", "Timm10b", "Skap1", "Dapk3", "Sdc4", "Cask", "Ldb1", "Csf1", "Thy1", "Itgb1bp1")
GOBP_DELAMINATION	0.755882352941176	0.998502654867257	0.0776798560117236	0.508912683640976	0.815676511363287	2	Akna
GOBP_MECHANOSENSORY_BEHAVIOR	0.755882352941176	0.998502654867257	0.0776798560117236	0.509841084706225	0.817164536650122	2	Htt
GOBP_EXIT_FROM_MITOSIS	0.756071805702218	0.998502654867257	0.0287861460642093	-0.394082739585223	-0.81835273258082	19	c("Chmp2a", "Sirt2", "Sirt7", "Chmp4b", "Ube2s", "Rgcc", "Mad2l1bp", "Phb2", "Cdkn1b", "Cdc14b")
GOBP_ISOTYPE_SWITCHING_TO_IGA_ISOTYPES	0.756129032258064	0.998502654867257	0.0383995813369433	-0.487385604792271	-0.802957159966887	4	Thoc1
GOBP_CHLORIDE_TRANSMEMBRANE_TRANSPORT	0.75625	0.998502654867257	0.123257226381337	0.317187044061862	0.776937746519323	7	c("Slc26a2", "Slc12a7", "Ano6", "Slc12a6", "Slc4a8", "Slc12a9", "Clcn3")
GOBP_MATURATION_OF_SSU_RRNA	0.756673511293634	0.998502654867257	0.0273074724591201	-0.393378665467063	-0.850839224759546	31	c("Snu13", "Ngdn", "Nol10", "Abt1", "Gtf2h5", "Rrp36", "Tsr3", "Nol11", "Riok2", "Dcaf13", "Mrps11", "Lsm6", "Utp3")
GOBP_MATURATION_OF_SSU_RRNA_FROM_TRICISTRONIC_RRNA_TRANSCRIPT_SSU_RRNA_5_8S_RRNA_LSU_RRNA	0.756842105263158	0.998502654867257	0.0285743975105342	-0.39186656991086	-0.816071439295091	20	c("Ngdn", "Nol10", "Abt1", "Gtf2h5", "Rrp36")
GOBP_HISTONE_H3_K4_DEMETHYLATION_TRIMETHYL_H3_K4_SPECIFIC	0.756906077348066	0.998502654867257	0.041488040200221	-0.520157383795923	-0.811017205012093	3	Riox1
GOBP_REGULATION_OF_CELLULAR_RESPONSE_TO_MACROPHAGE_COLONY_STIMULATING_FACTOR_STIMULUS	0.756906077348066	0.998502654867257	0.041488040200221	-0.519869951043066	-0.810569046598671	3	c("Csf1", "Stap1")
GOBP_XENOBIOTIC_CATABOLIC_PROCESS	0.756906077348066	0.998502654867257	0.041488040200221	-0.520789000690838	-0.812002007275234	3	c("Acaa1a", "Pon3")
GOBP_CHONDROITIN_SULFATE_BIOSYNTHETIC_PROCESS	0.757575757575758	0.998502654867257	0.160801401070022	0.277477740475843	0.743991776048238	10	c("Chsy1", "Chst11", "Csgalnact2", "Ugdh", "Xylt1", "Csgalnact1", "Chpf", "B3galt6", "Chst12", "Chpf2")
GOBP_ENTEROENDOCRINE_CELL_DIFFERENTIATION	0.757575757575758	0.998502654867257	0.160801401070022	0.280542986425339	0.752210517393326	10	c("Arntl", "Cdk6", "Gsk3a", "Men1", "Gsk3b", "Clock", "Bad", "Rfx3", "Akt1", "Rheb")
GOBP_WATER_HOMEOSTASIS	0.757804090419806	0.998502654867257	0.0296354881939192	-0.404623284394711	-0.806569915061542	13	c("Akr1b3", "Elovl1")
GOBP_RESPONSE_TO_ACETYLCHOLINE	0.757821552723059	0.998502654867257	0.0332359307785383	-0.435711017154258	-0.807700654443177	8	c("Gnb1", "Gna15")
GOBP_DEOXYRIBONUCLEOSIDE_CATABOLIC_PROCESS	0.758264462809917	0.998502654867257	0.059989249649033	0.616180758017493	0.826204013580942	1	Dera
GOBP_PROTEIN_TRANSPORT_WITHIN_LIPID_BILAYER	0.758264462809917	0.998502654867257	0.059989249649033	0.616472303206997	0.826594931022901	1	Rftn1
GOBP_NEGATIVE_REGULATION_OF_ADENYLATE_CYCLASE_ACTIVITY	0.75828729281768	0.998502654867257	0.0414044273760278	-0.519437201012135	-0.809894312890206	3	Ccr2
GOBP_RENAL_TUBULAR_SECRETION	0.758308157099698	0.998502654867257	0.0454967810085007	-0.561284442338614	-0.823975126007998	2	Adora2a
GOBP_TRANSCRIPTION_INITIATION_FROM_RNA_POLYMERASE_III_PROMOTER	0.75875	0.998502654867257	0.0367619553883609	-0.475866475763569	-0.812940025944824	5	c("Crcp", "Snapc5", "Polr3h")
GOBP_DNA_REPLICATION_INDEPENDENT_CHROMATIN_ORGANIZATION	0.759075907590759	0.998502654867257	0.0306322550486472	-0.403992843338208	-0.795394851711847	11	c("Rbbp4", "H3f3a")
GOBP_PLASMA_MEMBRANE_TUBULATION	0.759075907590759	0.998502654867257	0.0306322550486472	-0.403906651165808	-0.795225153631013	11	c("Bin3", "Sh3glb1", "Snx9", "Bin2", "Pacsin1")
GOBP_CENTRAL_NERVOUS_SYSTEM_NEURON_DIFFERENTIATION	0.759255819189361	0.998502654867257	0.143902565267782	0.244342986127442	0.762688601080702	38	c("Fgfr2", "Bcl11b", "Hsp90ab1", "Dync2h1", "Zmiz1", "Nrp1", "Sufu", "Zswim6", "Scyl1", "Rapgef2")
GOBP_REGULATION_OF_FILOPODIUM_ASSEMBLY	0.759318423855165	0.998502654867257	0.0289981119993578	-0.393169131344253	-0.805351441820656	17	c("Cdc42", "Mien1", "Capzb", "Rab5a")
GOBP_OUTER_EAR_MORPHOGENESIS	0.759668508287293	0.998502654867257	0.0413209506074822	-0.518309385460975	-0.808135849308672	3	Mapk3
GOBP_TYROSINE_METABOLIC_PROCESS	0.759668508287293	0.998502654867257	0.0413209506074822	-0.518897914497743	-0.809053469992983	3	Pcbd2
GOBP_XENOBIOTIC_TRANSMEMBRANE_TRANSPORT	0.759668508287293	0.998502654867257	0.0413209506074822	-0.518886042222502	-0.809034959019606	3	c("Slc19a1", "Tmem30a")
GOBP_PROTEIN_K6_LINKED_UBIQUITINATION	0.76	0.998502654867257	0.0381628909049257	-0.483886272327247	-0.79719208600847	4	c("Ube2s", "Rnf4")
GOBP_NEGATIVE_REGULATION_OF_HISTONE_MODIFICATION	0.760082730093071	0.998502654867257	0.0274480081801021	-0.395830068162194	-0.85073580443325	30	c("Otub1", "Ppp4c", "Prmt6", "Smarcb1", "Atg5", "Ctbp1")
GOBP_ALPHA_AMINO_ACID_CATABOLIC_PROCESS	0.7601246105919	0.998502654867257	0.0276588991389961	-0.387331311528901	-0.824269426298857	27	c("Hmgcl", "Bcat2", "Hibadh", "Glul", "Hsd17b10", "Qdpr", "Gpt", "Asrgl1", "Auh")
GOBP_CELLULAR_PIGMENTATION	0.7601246105919	0.998502654867257	0.0276588991389961	-0.387562206793123	-0.824760788348116	27	c("Bloc1s1", "Rab11b", "Dctn2", "Pomc", "Rab11a", "Ap1m1")
GOBP_TRNA_METABOLIC_PROCESS	0.760280842527583	0.998502654867257	0.0258331720982323	-0.392995834031698	-0.908671485378779	116	c("Trmt112", "Cdk5rap1", "Exosc8", "Rpp21", "Rtraf", "Osgep", "Pop7", "Trmo", "Exosc3", "Nsun6", "Cars2", "Ctu2", "Pop5", "Hsd17b10", "Polr2l", "Trdmt1", "Rpp25l", "Dalrd3", "Sepsecs", "Aarsd1", "Sars", "Zbtb8os", "Trmt11", "Trmt10c", "Dtd1", "Rpp30", "Dph3", "Polr3k", "Exosc7", "Dus2", "Elp5", "Farsa", "Gtf3c6", "Clp1", "Cdkal1", "Lage3", "Urm1")
GOBP_ESTABLISHMENT_OF_LEFT_RIGHT_ASYMMETRY	0.760330578512397	0.998502654867257	0.0598603117764473	0.614868804664723	0.824444885092125	1	Dnaaf2
GOBP_INNER_DYNEIN_ARM_ASSEMBLY	0.760330578512397	0.998502654867257	0.0598603117764473	0.614868804664723	0.824444885092125	1	Dnaaf2
GOBP_LIPOXIN_METABOLIC_PROCESS	0.760330578512397	0.998502654867257	0.0598603117764473	0.614577259475219	0.824053967650166	1	Alox8
GOBP_REGULATION_OF_CELL_MORPHOGENESIS	0.760521042084168	0.998502654867257	0.0257629629837414	-0.391945524070077	-0.901509977949713	102	c("Anxa1", "Myl12b", "Aldoa", "Rhoa", "Rhoh", "Cdc42", "Coro1b", "Ilk", "Rhog", "C1qbp", "Rab21", "Dapk3", "Slc9a3r1", "Hexb", "Wdr1", "Arpc2", "Cdc42ep3")
GOBP_CALCIUM_DEPENDENT_CELL_CELL_ADHESION_VIA_PLASMA_MEMBRANE_CELL_ADHESION_MOLECULES	0.76125	0.998502654867257	0.0366082221336689	-0.473889120338027	-0.809562037679601	5	c("Cdh17", "Cdh18")
GOBP_LENS_FIBER_CELL_DEVELOPMENT	0.761290322580645	0.998502654867257	0.0380842053196415	-0.481639396527439	-0.79349040710521	4	Atf4
GOBP_TRNA_WOBBLE_URIDINE_MODIFICATION	0.761297798377752	0.998502654867257	0.0330162512586498	-0.433327553192638	-0.803282300704464	8	c("Ctu2", "Dph3", "Urm1", "Gtpbp3", "Mto1", "Elp4")
GOBP_POSITIVE_REGULATION_OF_CYCLIN_DEPENDENT_PROTEIN_KINASE_ACTIVITY	0.761904761904762	0.998502654867257	0.204294756516886	0.238075930366097	0.696327078220074	17	c("Ccnd2", "Hsp90ab1", "Cks1b")
GOBP_DIENCEPHALON_DEVELOPMENT	0.762376237623762	0.998502654867257	0.0304180507344859	-0.402187026513781	-0.791839498123363	11	c("Bax", "Uqcrq", "Ndnf", "Creb1", "Ogdh")
GOBP_HYDROGEN_SULFIDE_METABOLIC_PROCESS	0.762430939226519	0.998502654867257	0.0411544018789903	-0.516883291916797	-0.805912317669373	3	c("Ethe1", "Mpst")
GOBP_LAYER_FORMATION_IN_CEREBRAL_CORTEX	0.762430939226519	0.998502654867257	0.0411544018789903	-0.516914552347623	-0.805961058200655	3	c("Mboat7", "Pafah1b1", "Cdk5")
GOBP_POSITIVE_REGULATION_OF_HISTONE_H3_K9_ACETYLATION	0.762430939226519	0.998502654867257	0.0411544018789903	-0.516896991257241	-0.805933677360005	3	Smarcb1
GOBP_SERINE_PHOSPHORYLATION_OF_STAT_PROTEIN	0.762430939226519	0.998502654867257	0.0411544018789903	-0.516914552347623	-0.805961058200655	3	c("Pwp1", "Ggnbp2", "Cdk5")
GOBP_UMP_BIOSYNTHETIC_PROCESS	0.7625	0.998502654867257	0.122679189568808	0.311934636708491	0.764072172059942	7	c("Uck2", "Cad")
GOBP_POSITIVE_REGULATION_OF_SKELETAL_MUSCLE_TISSUE_DEVELOPMENT	0.762589928057554	0.998502654867257	0.0880945010398517	0.407943344579199	0.75787172312843	3	c("Bcl2", "Prkaa1")
GOBP_CILIUM_MOVEMENT	0.76271186440678	0.998502654867257	0.211400189384923	0.253895554007353	0.72517989093229	16	c("Tmf1", "Ttll1", "Vps13a")
GOBP_POSITIVE_REGULATION_OF_PLASMA_MEMBRANE_BOUNDED_CELL_PROJECTION_ASSEMBLY	0.762729124236252	0.998502654867257	0.0264649017470855	-0.386254626670249	-0.849784535902106	38	c("Cdc42", "Twf2", "Ppp1r35", "Mien1", "Hras", "Arpc2", "Cdc42ep3", "Brk1")
GOBP_REGULATION_OF_PROTEIN_SECRETION	0.762814070351759	0.998502654867257	0.0257629629837414	-0.388909234044519	-0.887114103548146	82	c("Sri", "Uqcc2", "Ucp2", "Hadh", "Pam", "Erp29", "Glul", "Ica1", "Psmd9", "Tmed10", "Pparg", "Mpc2", "Eipr1", "Pim3", "Hmgcr", "Ndufaf2", "Pfkl", "Tnf", "Adora2a", "Dph3", "Ier3ip1", "Kcnn4")
GOBP_POSITIVE_REGULATION_OF_CELL_JUNCTION_ASSEMBLY	0.763157894736842	0.998502654867257	0.184706471207739	0.244662757910548	0.732572445092479	14	c("Abl1", "Eef2k", "Sema4a", "Nrp1", "Ptprj")
GOBP_SPINDLE_ORGANIZATION	0.763527054108216	0.998502654867257	0.0255522951965404	-0.390102814702561	-0.895193890868797	93	c("Tubb5", "Rhoa", "Dctn6", "Nudc", "Ran", "Rgs14", "Chmp2a", "Hspa1b", "Chmp5", "Ppp2r1a", "Drg1", "Mapre1", "Dctn2", "Chmp4c", "Chmp4b", "Chmp3", "Rab11a", "Bccip", "Ntmt1")
GOBP_REGULATION_OF_NUCLEAR_CELL_CYCLE_DNA_REPLICATION	0.763636363636364	0.998502654867257	0.0350150690873584	-0.44717766020968	-0.793835122791003	6	c("Cdt1", "Tipin")
GOBP_REGULATION_OF_NMDA_RECEPTOR_ACTIVITY	0.763870967741936	0.998502654867257	0.0379271467108098	-0.480516690295636	-0.791640773060828	4	c("Ifngr2", "Ccr2")
GOBP_MAINTENANCE_OF_POSTSYNAPTIC_SPECIALIZATION_STRUCTURE	0.764478764478765	0.998502654867257	0.0564118388217596	-0.633090379008746	-0.835036382880447	1	Arf6
GOBP_NEGATIVE_REGULATION_OF_DENDRITE_DEVELOPMENT	0.764478764478765	0.998502654867257	0.0564118388217596	-0.633090379008746	-0.835036382880447	1	Arf6
GOBP_MAINTENANCE_OF_PROTEIN_LOCATION_IN_NUCLEUS	0.764643237486688	0.998502654867257	0.0286449572929609	-0.392328952419666	-0.803630453944546	17	Park7
GOBP_RRNA_TRANSCRIPTION	0.764643237486688	0.998502654867257	0.0286449572929609	-0.392174206215429	-0.803313478198582	17	c("Sirt7", "Smarcb1", "Npm3", "Gtf3c6", "Nol11", "Trp53", "Gtf3a", "Spin1", "Pwp1", "Dedd", "Pih1d1")
GOBP_NEURAL_PLATE_PATTERN_SPECIFICATION	0.764705882352941	0.998502654867257	0.0770736734944102	0.50229906397772	0.805076315322166	2	C2cd3
GOBP_PHOSPHOLIPID_EFFLUX	0.764705882352941	0.998502654867257	0.0770736734944102	0.502988773873743	0.806181770501264	2	c("Abca3", "Abcg1")
GOBP_PHOSPHOLIPID_HOMEOSTASIS	0.764705882352941	0.998502654867257	0.0770736734944102	0.502988773873743	0.806181770501264	2	c("Abca3", "Abcg1")
GOBP_TRANSCRIPTION_DEPENDENT_TETHERING_OF_RNA_POLYMERASE_II_GENE_DNA_AT_NUCLEAR_PERIPHERY	0.765161290322581	0.998502654867257	0.037848772270503	-0.478023821127045	-0.787533825444609	4	c("Ldb1", "Rae1")
GOBP_VITAMIN_TRANSPORT	0.765658747300216	0.998502654867257	0.0292811015816512	-0.398650425021461	-0.793185555779842	12	c("Tcn2", "Slc52a3", "Slc19a1")
GOBP_REGULATION_OF_EXTRACELLULAR_MATRIX_ORGANIZATION	0.765708200212993	0.998502654867257	0.0285743975105342	-0.391913671444007	-0.802779809512305	17	Cst3
GOBP_PLASMA_MEMBRANE_TO_ENDOSOME_TRANSPORT	0.766060606060606	0.998502654867257	0.0348652196832942	-0.444234111809078	-0.78860970051714	6	c("Rab11a", "Rab5c", "Rab35")
GOBP_ENDOCYTOSIS	0.766233766233766	0.998502654867257	0.0252009996957834	-0.38665635868456	-0.916688941010885	219	c("Vps28", "Arf1", "Lgals3", "Anxa2", "Cd81", "Rhoh", "Itgav", "Adrb2", "Nme1", "Ramp1", "Cdc42", "Ehbp1", "Rnasek", "M6pr", "Sh3gl1", "Rhog", "Lmbrd1", "Arrb2", "Cd5", "Ap2m1", "Grb2", "Lrpap1", "Cd151", "Necap2", "Snx1", "Bin3", "Rab4a", "Rab21", "Atp6v1h", "Hras", "Ighm", "Mapk3", "Rab4b")
GOBP_POSITIVE_REGULATION_OF_ASTROCYTE_DIFFERENTIATION	0.76625	0.998502654867257	0.0363018462359236	-0.471658027009802	-0.805750579717108	5	c("Bin1", "Clcf1", "Prpf19")
GOBP_POSITIVE_REGULATION_OF_TOLL_LIKE_RECEPTOR_4_SIGNALING_PATHWAY	0.76625	0.998502654867257	0.0363018462359236	-0.471668921812327	-0.805769191704921	5	c("Ifi35", "Peli1", "Ptpn22", "Ninj1")
GOBP_DNA_DAMAGE_RESPONSE_SIGNAL_TRANSDUCTION_RESULTING_IN_TRANSCRIPTION	0.766334440753045	0.998502654867257	0.0304894126298511	-0.410315539593358	-0.796688605976508	10	c("Mad2l2", "Muc1", "Cops3", "Trp53", "Sp100", "Mndal", "Ing4")
GOBP_RUFFLE_ASSEMBLY	0.766702014846235	0.998502654867257	0.0282923737721473	-0.393454620675034	-0.803762512851234	16	c("Icam1", "Rhog", "Hras", "Dbnl", "Stap1", "Arf6", "Eps8l1", "Ndel1", "Rcc2", "P2rx4")
GOBP_INTRACELLULAR_RECEPTOR_SIGNALING_PATHWAY	0.767	0.998502654867257	0.0252009996957834	-0.38550653110809	-0.897131517006649	127	c("Pim1", "Birc2", "Park7", "Rhoa", "Nfkbia", "Ptges3", "Wbp2", "Klf2", "Ywhah", "Hspa1b", "Fkbp4", "Phb", "C1qbp", "Fabp5", "Ddrgk1")
GOBP_MULTICELLULAR_ORGANISM_AGING	0.767123287671233	0.998502654867257	0.188204146308491	0.253204644082452	0.717122131909371	13	c("Msh6", "Prdm2", "Wrn", "Serp1", "Ide")
GOBP_PROTEIN_IMPORT	0.76753507014028	0.998502654867257	0.0252712808055621	-0.389324900616754	-0.90252475657472	121	c("Hspa8", "Txnip", "Nfkbia", "Sqstm1", "Ran", "Bcl3", "Sumo1", "Nutf2", "Grpel1", "Sec13", "Timm17a", "Tomm22", "Elavl1", "Tomm7", "Tomm20", "Pex13", "Samm50", "Ufm1", "Dnajc19", "Fam53a", "Pam16", "Timm50", "Hikeshi", "Timm23", "Kpna4", "Tomm40", "Nup85", "Timm17b", "Hdac3", "Tmco6", "Pttg1ip")
GOBP_NEGATIVE_REGULATION_OF_LEUKOCYTE_ADHESION_TO_VASCULAR_ENDOTHELIAL_CELL	0.76764705882353	0.998502654867257	0.0768736734126542	0.502259804636244	0.805013391123726	2	Klf4
GOBP_TELOMERIC_D_LOOP_DISASSEMBLY	0.767741935483871	0.998502654867257	0.0376923295943841	-0.476161220070692	-0.784465230804851	4	Terf1
GOBP_TELOMERIC_LOOP_DISASSEMBLY	0.767741935483871	0.998502654867257	0.0376923295943841	-0.476161220070692	-0.784465230804851	4	Terf1
GOBP_REGULATION_OF_DENDRITIC_SPINE_DEVELOPMENT	0.767838125665602	0.998502654867257	0.0284333438791734	-0.390439495366951	-0.799760168003076	17	c("Llph", "Mapk6", "Camk2b", "Dbnl", "Baiap2", "Arf6", "Pten", "Pafah1b1", "Dhx36")
GOBP_PROTEIN_LOCALIZATION_TO_CHROMATIN	0.767857142857143	0.998502654867257	0.216542836735348	0.232208095864387	0.703950694217423	18	c("Rad21", "Mcm9", "Ezh2", "Lemd2", "Setd2", "Chmp7", "Vcpip1", "Wapl", "Msh2", "Tasor", "Rb1", "Vcp", "Mau2", "Lrwd1", "Pih1d1", "Ruvbl2", "Hdac8", "Sgf29")
GOBP_VASCULAR_ASSOCIATED_SMOOTH_MUSCLE_CELL_DIFFERENTIATION	0.768250289687138	0.998502654867257	0.0325785172778622	-0.428292007353092	-0.793947641928462	8	Sod2
GOBP_XENOBIOTIC_TRANSPORT_ACROSS_BLOOD_BRAIN_BARRIER	0.768882175226586	0.998502654867257	0.0448645113168564	-0.554246118621661	-0.813642746853861	2	Abcb1a
GOBP_PHOSPHOLIPID_METABOLIC_PROCESS	0.769	0.998502654867257	0.0250603987343648	-0.386525971351167	-0.908408680974443	164	c("Gpx4", "Serinc3", "Fdps", "Lpcat2", "Prdx6", "Pnpla7", "Dpm2", "Dpm1", "Inpp4b", "Abhd8", "Vapa", "Pigp", "Isyna1", "Stoml2", "Ggps1", "Fdft1", "Dpm3", "Gde1", "Socs1", "Lpcat4", "Idi1", "Fabp5", "Plaat3", "Hexb", "Pip4p1", "Gpcpd1", "Pigf", "Abhd16a", "Smpdl3a", "Mtmr7", "Dbi", "Dnajc19", "Pigx")
GOBP_REGULATION_OF_AUTOPHAGY	0.769230769230769	0.998502654867257	0.0249900772245545	-0.387377248636243	-0.914742602040161	190	c("Slc25a5", "Tspo", "Atp6v0e", "Park7", "Adrb2", "Atp6v0c", "Tmem59", "Atp6v1g1", "Snx6", "Atp6v0d1", "Vps29", "Bnip3", "Hmgb1", "Atp6v1e1", "Svip", "Nprl2", "Rnf5", "Ctsa", "Atp6v0b", "Eif4e", "Rraga", "Atp6v1h", "Dapk3", "Snrnp70", "Sirt2", "Sesn1", "Chmp4b", "Cisd2", "Mapk3", "Rab8a", "Wac", "Atg5", "Atg12", "Htra2", "Rnf41", "Bnip3l")
GOBP_REGULATION_OF_POTASSIUM_ION_TRANSPORT	0.769230769230769	0.998502654867257	0.224966093540314	0.258000031223891	0.752647078083287	20	c("Flna", "Itgb1")
GOBP_REPRODUCTIVE_SYSTEM_DEVELOPMENT	0.76976976976977	0.998502654867257	0.0250603987343648	-0.388152094966086	-0.903728880488677	131	c("Anxa1", "Cebpb", "Birc2", "Spint2", "Nrip1", "Ctsb", "Bax", "Bsg", "Prdx3", "Fkbp4", "Sp3", "Arrb2", "Tmed2", "Grb2", "Dazap1", "Bik", "H3f3a", "Kif18a", "Zfp36l1", "Dnajc19", "Pparg", "Prdx4", "Immp2l", "Zfp830", "Nsdhl", "Il10")
GOBP_TYROSINE_PHOSPHORYLATION_OF_STAT_PROTEIN	0.770114942528736	0.998502654867257	0.0273074724591201	-0.387270693006095	-0.817450934333292	24	c("Tnfrsf18", "Ppp2r1a", "Socs1")
GOBP_DENTINOGENESIS	0.77027027027027	0.998502654867257	0.0560595875032335	-0.631049562682216	-0.83234457782396	1	Tcirg1
GOBP_NEGATIVE_REGULATION_OF_HEXOKINASE_ACTIVITY	0.77027027027027	0.998502654867257	0.0560595875032335	-0.630174927113703	-0.831190947085465	1	Cox11
GOBP_REGULATION_OF_GLIOGENESIS	0.77027027027027	0.998502654867257	0.0270265157079683	-0.382667379163247	-0.818028744866086	28	c("Tspo", "Sirt2", "Cers2", "Ppp1cc", "Tnf", "Hdac1", "Rheb", "Bin1")
GOBP_T_CELL_PROLIFERATION_INVOLVED_IN_IMMUNE_RESPONSE	0.77027027027027	0.998502654867257	0.0560595875032335	-0.629883381924198	-0.830806403505967	1	Trp53
GOBP_IMMUNE_RESPONSE_REGULATING_CELL_SURFACE_RECEPTOR_SIGNALING_PATHWAY	0.770310932798395	0.998502654867257	0.0251307059474849	-0.39011143773087	-0.901610726297917	111	c("Tespa1", "Lgals3", "Cd81", "Bax", "Lck", "Laptm5", "Csk", "Nfkbid", "Cr1l", "Cd200r1", "Stoml2", "Cd28", "Lpxn", "Yes1", "Skap1", "Cd47", "H2-M3", "Hras", "Klhl6", "Ighm", "Gps2", "Cd247", "Pvrig", "Spg21", "Thy1", "Bcl10")
GOBP_CELLULAR_RESPONSE_TO_UV_A	0.770392749244713	0.998502654867257	0.044774889329693	-0.552850269718618	-0.811593616878012	2	c("Mmp9", "Ppid")
GOBP_CORTISOL_METABOLIC_PROCESS	0.770392749244713	0.998502654867257	0.044774889329693	-0.552865144475155	-0.811615453274085	2	Cyp11a1
GOBP_GLUCOCORTICOID_BIOSYNTHETIC_PROCESS	0.770392749244713	0.998502654867257	0.044774889329693	-0.552865144475155	-0.811615453274085	2	Cyp11a1
GOBP_NEGATIVE_REGULATION_OF_ANTIGEN_PROCESSING_AND_PRESENTATION	0.770392749244713	0.998502654867257	0.044774889329693	-0.553141857413617	-0.812021672583117	2	c("Fgl2", "Tapbpl")
GOBP_POSITIVE_REGULATION_OF_GLUCOKINASE_ACTIVITY	0.770392749244713	0.998502654867257	0.044774889329693	-0.552267094328619	-0.810737505467804	2	c("Dusp12", "Bad")
GOBP_POSITIVE_REGULATION_OF_HEXOKINASE_ACTIVITY	0.770392749244713	0.998502654867257	0.044774889329693	-0.552267094328619	-0.810737505467804	2	c("Dusp12", "Bad")
GOBP_REGULATION_OF_ANTIGEN_PROCESSING_AND_PRESENTATION_OF_PEPTIDE_ANTIGEN	0.770392749244713	0.998502654867257	0.044774889329693	-0.553141857413617	-0.812021672583117	2	c("Pycard", "Tapbpl")
GOBP_RESPONSE_TO_OLEIC_ACID	0.770392749244713	0.998502654867257	0.044774889329693	-0.552267094328619	-0.810737505467804	2	c("Ass1", "Bad")
GOBP_SEQUESTERING_OF_EXTRACELLULAR_LIGAND_FROM_RECEPTOR	0.770588235294118	0.998502654867257	0.0766746872490091	0.49992710307625	0.801274577115604	2	c("Cd46", "Nrros")
GOBP_P_BODY_ASSEMBLY	0.770721205597417	0.998502654867257	0.0287861460642093	-0.396699476547471	-0.790774716740534	13	c("Lsm4", "Lsm3")
GOBP_NEGATIVE_REGULATION_OF_AUTOPHAGOSOME_ASSEMBLY	0.770783847980998	0.998502654867257	0.0336033244336697	-0.439416443541639	-0.799712130914768	7	c("Chmp4b", "Becn1", "Tmem39a", "Fez2", "Pink1")
GOBP_POSITIVE_REGULATION_OF_PROTEIN_DEPOLYMERIZATION	0.770783847980998	0.998502654867257	0.0336033244336697	-0.438795845696651	-0.798582679269636	7	c("Wdr1", "Cfl2")
GOBP_REGULATION_OF_TRANSCRIPTION_REGULATORY_REGION_DNA_BINDING	0.770855332629356	0.998502654867257	0.0277995594097672	-0.389620446661574	-0.809086329257783	19	c("Sri", "Park7")
GOBP_POSITIVE_REGULATION_OF_GOLGI_TO_PLASMA_MEMBRANE_PROTEIN_TRANSPORT	0.770925110132159	0.998502654867257	0.099233334377119	0.359049146857226	0.738776124389849	4	c("Cnst", "Rack1")
GOBP_VESICLE_TETHERING	0.770925110132159	0.998502654867257	0.099233334377119	0.357590783141315	0.735775409018647	4	c("Fam91a1", "Tbc1d23", "Stard3nl", "Stard3")
GOBP_MRNA_SPLICE_SITE_SELECTION	0.771008403361345	0.998502654867257	0.0275182928235944	-0.388807172807066	-0.81242738040828	21	c("Puf60", "Ythdc1", "Sf1", "Khdc4", "Srsf6", "Isy1", "Sf3a2", "Prpf39", "Srsf5", "Snrpc", "Ptbp2")
GOBP_NEGATIVE_REGULATION_OF_MUSCLE_CELL_DIFFERENTIATION	0.771578947368421	0.998502654867257	0.0275885895800029	-0.386355931449301	-0.804595403812445	20	c("Med28", "Hdac3", "Hdac1", "Mecp2", "Xbp1", "Yy1", "Nfatc3", "Hdac4", "Frs2")
GOBP_RNA_POLYMERASE_II_PREINITIATION_COMPLEX_ASSEMBLY	0.771578947368421	0.998502654867257	0.0275885895800029	-0.386212036356973	-0.804295738864936	20	c("Taf10", "Hmgb1", "Gtf2a2", "Gtf2b", "Psmc6", "Taf11", "Trp53", "Taf12")
GOBP_GRANULOCYTE_MACROPHAGE_COLONY_STIMULATING_FACTOR_PRODUCTION	0.771612903225806	0.998502654867257	0.0374584205912161	-0.474180354945368	-0.781201798689359	4	c("Cd84", "Rasgrp1")
GOBP_POSITIVE_REGULATION_OF_NUCLEOBASE_CONTAINING_COMPOUND_TRANSPORT	0.771612903225806	0.998502654867257	0.0374584205912161	-0.473155360925697	-0.779513143384553	4	Cpsf6
GOBP_POSITIVE_REGULATION_OF_RNA_EXPORT_FROM_NUCLEUS	0.771612903225806	0.998502654867257	0.0374584205912161	-0.473155360925697	-0.779513143384553	4	Cpsf6
GOBP_SPINDLE_ELONGATION	0.771612903225806	0.998502654867257	0.0374584205912161	-0.474204061222073	-0.781240854263486	4	Ppp2r1a
GOBP_TRNA_TRANSCRIPTION	0.771612903225806	0.998502654867257	0.0374584205912161	-0.474402342069282	-0.781567517637179	4	c("Polr2l", "Gtf3c6")
GOBP_REGULATION_OF_NEUROTRANSMITTER_LEVELS	0.772036474164134	0.998502654867257	0.0255522951965404	-0.384444100993496	-0.858380192861523	47	c("Park7", "Rap1a", "Napa", "Pnkd", "Snap47", "Cask", "Rab3a", "Aldh9a1", "Tor1a", "Rab5a", "Slc29a1", "Adora2a", "Slc6a13", "Flot1")
GOBP_ANTEROGRADE_AXONAL_TRANSPORT	0.772204806687565	0.998502654867257	0.0271669768425399	-0.386631262960658	-0.816101225466799	24	c("Bloc1s1", "Arl8a", "Rab21", "Ap3m1")
GOBP_APOPTOTIC_PROCESS_INVOLVED_IN_DEVELOPMENT	0.772277227722772	0.998502654867257	0.029777461260706	-0.397571347392666	-0.782751992068176	11	Bax
GOBP_CDC42_PROTEIN_SIGNAL_TRANSDUCTION	0.7725	0.998502654867257	0.0359208664409425	-0.467373253821067	-0.798430745678308	5	Cdc42
GOBP_REGULATION_OF_CARDIAC_MUSCLE_CELL_ACTION_POTENTIAL	0.7725	0.998502654867257	0.0359208664409425	-0.468055264002225	-0.799595848501481	5	c("Bin1", "Camk2d", "Calm3")
GOBP_HISTONE_MONOUBIQUITINATION	0.772727272727273	0.998502654867257	0.0277292221875017	-0.386222182745083	-0.798769053331219	18	c("Pcgf1", "Wac", "Paf1", "Ube2e1")
GOBP_SYNCYTIUM_FORMATION	0.772727272727273	0.998502654867257	0.0277292221875017	-0.387005151028733	-0.800388356578574	18	c("Cd81", "Tcta", "Ercc1", "Flot1", "Sh3pxd2a", "Cd53", "Cflar")
GOBP_PHOTORECEPTOR_CELL_DEVELOPMENT	0.77283105022831	0.998502654867257	0.0315649069021069	-0.417489218672645	-0.788458317680259	9	c("Arl3", "Thy1", "Ift20")
GOBP_NEGATIVE_REGULATION_OF_AMYLOID_PRECURSOR_PROTEIN_CATABOLIC_PROCESS	0.772885283893395	0.998502654867257	0.0322878452489437	-0.426747916729511	-0.791085279128156	8	c("Pin1", "Tmed10", "Rtn4", "Bin1", "Prnp", "Rtn3")
GOBP_NUCLEOLAR_LARGE_RRNA_TRANSCRIPTION_BY_RNA_POLYMERASE_I	0.772978959025471	0.998502654867257	0.0300618095810087	-0.405350028782027	-0.787047328704481	10	c("Sirt7", "Smarcb1", "Nol11", "Pwp1", "Dedd", "Pih1d1")
GOBP_RAS_PROTEIN_SIGNAL_TRANSDUCTION	0.773	0.998502654867257	0.0247790185105207	-0.385367231170757	-0.904245681109872	155	c("Arhgdib", "Gabarap", "Lat", "Park7", "Rhoa", "Grap", "Rhoh", "Rap1a", "Sqstm1", "Cdc42", "Gpr174", "Rhog", "Psd", "Arhgdia", "Grb2", "Dok2", "Rab4a", "Pdcd10", "Gnb1", "Rab21", "Hras", "Rab4b", "Rasa2", "Rasgrp2", "Cdc42ep3", "Brk1", "Dennd4a", "Mapkapk5", "Jun", "Csf1")
GOBP_NEGATIVE_REGULATION_OF_MORPHOGENESIS_OF_AN_EPITHELIUM	0.773413897280967	0.998502654867257	0.0445961615888961	-0.550911435875077	-0.808747375756694	2	Tnf
GOBP_AMINO_ACID_BETAINE_BIOSYNTHETIC_PROCESS	0.773480662983425	0.998502654867257	0.0404934829859503	-0.512487552542926	-0.799058583834159	3	Aldh9a1
GOBP_ATP_SYNTHESIS_COUPLED_ELECTRON_TRANSPORT	0.77364185110664	0.998502654867257	0.0250603987343648	-0.384378504363151	-0.874756289043862	75	c("Uqcrb", "Ndufs7", "Park7", "Ndufa7", "Cox5a", "Ndufb7", "Ndufab1", "Ndufc2", "Ndufv3", "Ndufa3", "Cycs", "Ndufs3", "Ndufa5", "Ndufb8", "Ndufa1", "Cox5b", "Dguok", "Ndufv2", "Ndufb10", "Ndufb6", "Chchd2", "Cox4i1", "Cyc1", "Iscu", "Ndufc1", "Ndufa2", "Cox7a2", "Ndufs8", "Cox7c", "Ndufa6", "Uqcrh", "Ndufb5", "Ndufv1")
GOBP_GUANINE_NUCLEOTIDE_TRANSMEMBRANE_TRANSPORT	0.77375	0.998502654867257	0.0358449292332649	-0.46591699175237	-0.795942960166607	5	c("Slc19a1", "Lrrc8c")
GOBP_GUANINE_NUCLEOTIDE_TRANSPORT	0.77375	0.998502654867257	0.0358449292332649	-0.46591699175237	-0.795942960166607	5	c("Slc19a1", "Lrrc8c")
GOBP_NEGATIVE_REGULATION_OF_CAMP_MEDIATED_SIGNALING	0.77375	0.998502654867257	0.0358449292332649	-0.466238938341994	-0.796492953247127	5	c("Cdc34", "Ube2b", "Rnf157", "Mgrn1")
GOBP_NEGATIVE_REGULATION_OF_MICROGLIAL_CELL_ACTIVATION	0.77375	0.998502654867257	0.0358449292332649	-0.466092068707374	-0.796242050503061	5	Cst7
GOBP_REGULATION_OF_MYOBLAST_DIFFERENTIATION	0.773784355179704	0.998502654867257	0.0276588991389961	-0.38420597597304	-0.794599216261847	18	c("Btg1", "Sra1", "Zfp36l1", "Tnf")
GOBP_NEGATIVE_REGULATION_OF_DNA_DEPENDENT_DNA_REPLICATION	0.77404403244496	0.998502654867257	0.0322153154599285	-0.426520323145649	-0.79066337681356	8	c("Cdt1", "Zfp830", "Donson", "Tipin")
GOBP_REGULATION_OF_CELL_DIVISION	0.774420946626385	0.998502654867257	0.0250603987343648	-0.383958765038303	-0.871920723648109	67	c("Calm2", "Cdk2ap2", "Txnip", "Rhoa", "Cdc42")
GOBP_LIPOPROTEIN_BIOSYNTHETIC_PROCESS	0.774747474747475	0.998502654867257	0.0252009996957834	-0.386299738283693	-0.869628611550488	54	c("Selenok", "Dpm2", "Dpm1", "Pigp", "Svip", "Dpm3", "Glul", "Pigf", "Atg5", "Atg12", "Dbi", "Pigx", "Zdhhc12", "Zdhhc4", "Gpaa1", "Pigyl", "Pigs", "Zdhhc18", "Zdhhc13", "Gba")
GOBP_REGULATION_OF_ANTIFUNGAL_INNATE_IMMUNE_RESPONSE	0.774924471299094	0.998502654867257	0.0445070537769277	-0.549205423531127	-0.806242920564207	2	c("Fam3a", "Usp15")
GOBP_REGULATION_OF_DEFENSE_RESPONSE_TO_FUNGUS	0.774924471299094	0.998502654867257	0.0445070537769277	-0.549205423531127	-0.806242920564207	2	c("Fam3a", "Usp15")
GOBP_REGULATION_OF_NEURONAL_ACTION_POTENTIAL	0.774924471299094	0.998502654867257	0.0445070537769277	-0.548348668123118	-0.804985189025576	2	Gba
GOBP_REGULATION_OF_PEPTIDYL_SERINE_PHOSPHORYLATION_OF_STAT_PROTEIN	0.774924471299094	0.998502654867257	0.0445070537769277	-0.549934392768625	-0.807313059826968	2	c("Pwp1", "Ggnbp2")
GOBP_DNA_DEALKYLATION_INVOLVED_IN_DNA_REPAIR	0.775	0.998502654867257	0.0357690767485421	-0.464188558419379	-0.792990214574872	5	Mpg
GOBP_HISTONE_H4_K20_METHYLATION	0.775	0.998502654867257	0.121543282035469	0.308578932010505	0.75585249948867	7	c("Kmt5b", "Nsd2")
GOBP_NCRNA_EXPORT_FROM_NUCLEUS	0.775	0.998502654867257	0.121543282035469	0.307411730376423	0.752993482942141	7	c("Ncbp1", "Ncbp3", "Tsc1", "Xpot", "Ncbp2")
GOBP_REGULATION_OF_TOLL_LIKE_RECEPTOR_3_SIGNALING_PATHWAY	0.775	0.998502654867257	0.121543282035469	0.307849430989203	0.754065614147089	7	c("Flot2", "Wdfy1", "Tnfaip3", "Ubqln1", "Ptpn22", "Peli1", "Flot1")
GOBP_GLYCOSYLCERAMIDE_METABOLIC_PROCESS	0.775114155251142	0.998502654867257	0.0314209215415833	-0.417286630927206	-0.78807571620025	9	Gla
GOBP_REGULATION_OF_NEUROTRANSMITTER_TRANSPORT	0.77533960292581	0.998502654867257	0.0269562963008323	-0.385409356641232	-0.813522025748046	24	c("Rap1a", "Pnkd", "Cask", "Rab3a", "Tor1a", "Rab5a", "Adora2a", "Flot1")
GOBP_NUCLEOTIDE_SUGAR_BIOSYNTHETIC_PROCESS	0.775577557755776	0.998502654867257	0.0295645497308931	-0.395673332702593	-0.779015116185715	11	c("Gnpnat1", "Nans", "Pmm2", "Amdhd2", "Gmppb", "Uap1l1", "Uxs1")
GOBP_REGULATION_OF_STEM_CELL_DIFFERENTIATION	0.775700934579439	0.998502654867257	0.0266052822097738	-0.383918441895094	-0.8170065895197	27	c("Zfp36l2", "Mtch2")
GOBP_NUCLEOSIDE_BISPHOSPHATE_CATABOLIC_PROCESS	0.775757575757576	0.998502654867257	0.0342688261591917	-0.440677493616042	-0.782295949426208	6	c("Acot7", "Mlycd", "Acat1")
GOBP_POSITIVE_REGULATION_OF_TRANSCRIPTION_OF_NUCLEOLAR_LARGE_RRNA_BY_RNA_POLYMERASE_I	0.775757575757576	0.998502654867257	0.0342688261591917	-0.440503269789623	-0.781986665208894	6	c("Smarcb1", "Nol11", "Pwp1", "Pih1d1")
GOBP_REGULATION_OF_MUSCLE_ADAPTATION	0.77578916008952	0.998502654867257	0.143902565267782	0.251325151261254	0.757522443792495	32	c("Slc9a1", "Tnfrsf1b", "Ppp3ca", "Foxo1", "Nr4a3")
GOBP_POSITIVE_REGULATION_OF_PEPTIDE_SECRETION	0.775808133472367	0.998502654867257	0.0268158762373842	-0.389911307781889	-0.827699753122215	25	c("Sri", "Glul", "Psmd9", "Mpc2")
GOBP_ORGANIC_ACID_TRANSMEMBRANE_TRANSPORT	0.776195320447609	0.998502654867257	0.0254820564855004	-0.380467186725121	-0.843405221413267	42	c("Arl6ip5", "Arl6ip1", "Slc38a2", "Mpc1", "Slc1a5", "Praf2", "Mpc2", "Slc19a1", "Slc25a11", "Tnf", "Lrrc8c", "Slc6a13")
GOBP_POSITIVE_REGULATION_OF_MEIOTIC_NUCLEAR_DIVISION	0.776243093922652	0.998502654867257	0.0403295396423143	-0.511865721494479	-0.798089039433538	3	c("Sirt2", "Ube2b")
GOBP_POSITIVE_REGULATION_OF_CELL_MATURATION	0.77643504531722	0.998502654867257	0.0444181153081573	-0.546970793693255	-0.802962445882653	2	Sirt2
GOBP_REGULATION_OF_CELL_MATURATION	0.77643504531722	0.998502654867257	0.0444181153081573	-0.546970793693255	-0.802962445882653	2	Sirt2
GOBP_TRANSLESION_SYNTHESIS	0.77645788336933	0.998502654867257	0.0285743975105342	-0.392426108622087	-0.784630222128036	14	c("Rchy1", "Mad2l2", "Faap20")
GOBP_CARBOHYDRATE_DERIVATIVE_CATABOLIC_PROCESS	0.776659959758551	0.998502654867257	0.0248493879589072	-0.384443321929769	-0.874131219143659	74	c("Cst3", "Nt5c", "Gla", "Apobec3", "Pglyrp2", "Hprt", "Edem2", "Fuca1", "Hexb", "Gnpda2", "Nudt9", "Bpgm", "Fbxo6", "Acot7", "Nudt18", "Gm2a", "Dut", "Gnpda1", "Gusb", "Mtap", "Neu1", "Mlycd", "Neil1", "Acat1", "Itpa", "Gba", "Fuca2", "Pglyrp1", "Glb1", "Abhd10")
GOBP_REGULATION_OF_DNA_DIRECTED_DNA_POLYMERASE_ACTIVITY	0.776722090261283	0.998502654867257	0.0332359307785383	-0.436761862400763	-0.794880949077908	7	c("Rfc2", "Chtf8", "Polg2", "Rfc3", "Gins4", "Rfc5")
GOBP_DNA_TEMPLATED_TRANSCRIPTION_INITIATION	0.776884422110553	0.998502654867257	0.0247790185105207	-0.384395260316101	-0.876120874383503	78	c("Elob", "Taf10", "Eloc", "Cdk4", "Hmgb1", "Crcp", "Polr2g", "Smarcb1", "Polr2d", "Jun", "Cdk7", "Gtf2a2", "Gtf2h5", "Med30", "Polr2i", "Gtf2f1", "Snapc5", "Gtf2b", "Gtf2f2", "Maz", "Psmc6", "Ercc1", "Sub1", "Gtf2e2", "Polr3h", "Ccnh", "Taf11", "Taf4b", "Med7", "Trp53", "Ppm1d", "Taf12")
GOBP_CARBON_CATABOLITE_REGULATION_OF_TRANSCRIPTION	0.776978417266187	0.998502654867257	0.0870515867946735	0.405365995917177	0.753083559042547	3	c("Srf", "Ncoa1", "Usf1")
GOBP_NEGATIVE_REGULATION_OF_CELLULAR_AMINE_METABOLIC_PROCESS	0.776978417266187	0.998502654867257	0.0870515867946735	0.405511811023622	0.753354452409109	3	c("Itgb2", "Atp2b4")
GOBP_REGULATION_OF_MEMBRANE_PROTEIN_ECTODOMAIN_PROTEOLYSIS	0.776978417266187	0.998502654867257	0.131457611642763	0.300038438407467	0.761079416909758	8	c("Tnfrsf1b", "Timp2", "Lrig2")
GOBP_JNK_CASCADE	0.77710843373494	0.998502654867257	0.0247086313801197	-0.38515140106991	-0.879836131108619	84	c("Gadd45b", "Gstp1", "Cdc42", "Dnaja1", "Gps1", "Hmgb1", "Cd27", "Traf1", "Hras", "Gps2", "Traf4")
GOBP_DOPAMINE_RECEPTOR_SIGNALING_PATHWAY	0.777179763186222	0.998502654867257	0.0283628487151644	-0.392079193712722	-0.78156471504931	13	c("Arrb2", "Gnb1", "Slc9a3r1", "Gnas", "Gna15")
GOBP_PROTEIN_LOCALIZATION_TO_CHROMOSOME_CENTROMERIC_REGION	0.777179763186222	0.998502654867257	0.0283628487151644	-0.392090372830345	-0.78158699933274	13	c("Bub3", "Cdt1")
GOBP_POSITIVE_REGULATION_OF_MIRNA_METABOLIC_PROCESS	0.777227722772277	0.998502654867257	0.105920292736253	0.332554032129585	0.743872402087212	5	c("Nfkb1", "Zswim8")
GOBP_REGULATION_OF_EXTRACELLULAR_MATRIX_CONSTITUENT_SECRETION	0.777227722772277	0.998502654867257	0.105920292736253	0.333305525333525	0.745553377209321	5	c("Tnfrsf1b", "Notch1")
GOBP_SUBSTRATE_DEPENDENT_CELL_MIGRATION	0.777408637873754	0.998502654867257	0.029777461260706	-0.401424819472796	-0.779425951420461	10	Atp5b
GOBP_2FE_2S_CLUSTER_ASSEMBLY	0.7775	0.998502654867257	0.0356176233437444	-0.46264864937583	-0.790359531890603	5	c("Bola2", "Glrx3", "Hscb")
GOBP_REGULATION_OF_MITOCHONDRIAL_MRNA_STABILITY	0.7775	0.998502654867257	0.0356176233437444	-0.461839580112818	-0.788977369411918	5	c("Fastkd3", "Fastk", "Fastkd2")
GOBP_REGULATION_OF_CHROMOSOME_ORGANIZATION	0.777777777777778	0.998604629243228	0.0244973552519294	-0.386032572777028	-0.898794027785497	131	c("Dusp1", "Pttg1", "Cct8", "Cct4", "Bub3", "Cct5", "Cct7", "Naa10", "Nabp2", "Sirt6", "Cct3", "Cct2", "H3f3a", "Mapk3", "Mad2l2", "Terf1", "Cdt1", "Hnrnpa2b1", "Sfpq", "Mapkapk5", "Nsmce2", "Psmg2", "Ruvbl1", "Anapc11", "Acd", "Xrcc1", "Fen1", "Ino80b", "Hdac8", "Uchl5", "Ino80e", "Pnkp", "Actl6a", "Tfpt")
GOBP_ENDOTHELIAL_CELL_MORPHOGENESIS	0.777945619335347	0.998604629243228	0.0443293451680314	-0.54669421796052	-0.802556427993967	2	Clic4
GOBP_PIRNA_METABOLIC_PROCESS	0.777992277992278	0.998604629243228	0.0555947097758869	-0.625655976676385	-0.825230521603242	1	Tdrkh
GOBP_MYOTUBE_DIFFERENTIATION	0.778345250255363	0.99888099325308	0.0255522951965404	-0.385395415866521	-0.839609419752071	33	c("Cd81", "Pld3", "Gpx1", "Bin3")
GOBP_SPLICEOSOMAL_TRI_SNRNP_COMPLEX_ASSEMBLY	0.778877887788779	0.99938779023791	0.0293519190331994	-0.39449100507307	-0.776687309332036	11	Lsm2
GOBP_POSITIVE_REGULATION_OF_PROTEIN_LOCALIZATION_TO_CILIUM	0.779411764705882	0.999506632998273	0.0760837160951725	0.497302813821257	0.797068411356467	2	c("Gsk3b", "Entr1")
GOBP_REGULATION_OF_NON_MEMBRANE_SPANNING_PROTEIN_TYROSINE_KINASE_ACTIVITY	0.779456193353474	0.999506632998273	0.0442407423477375	-0.545997958886135	-0.801534307808058	2	c("Stap1", "Dusp22")
GOBP_NEURON_CELLULAR_HOMEOSTASIS	0.779661016949153	0.999506632998273	0.114266502484433	0.317140773158279	0.748470346184521	6	c("Dctn1", "Prkaa1", "Chmp2b", "Cdk5", "Tmem175", "Clcn3")
GOBP_RIBONUCLEOPROTEIN_COMPLEX_DISASSEMBLY	0.779661016949153	0.999506632998273	0.114266502484433	0.316119620714807	0.746060368068931	6	c("Dhx8", "Tfip11", "Vcp", "Klc1", "Dyrk3", "Zfand1")
GOBP_BLASTOCYST_GROWTH	0.779680365296804	0.999506632998273	0.0311335139616949	-0.414168627196024	-0.782187142636064	9	c("Zfp830", "Pelo", "Ndel1", "Zpr1", "Sbds", "Gins4")
GOBP_CARTILAGE_DEVELOPMENT	0.779934751383161	0.999506632998273	0.143902565267782	0.234606645320197	0.722306486856435	46	c("Rflnb", "Axin2", "Cd44", "Ext1", "Zeb1", "Glg1", "Mex3c", "Chsy1", "Creb3l2", "Tgfb1", "Chst11", "Eif2ak3", "Esrra", "Bmp7", "Smad3", "Tapt1", "Pbxip1", "Srf")
GOBP_POSITIVE_REGULATION_OF_WNT_SIGNALING_PATHWAY	0.779934751383161	0.999506632998273	0.143902565267782	0.236833175143596	0.729161522579851	46	c("Fgfr2", "Abl1", "Nfkb1", "Rbpj")
GOBP_ANATOMICAL_STRUCTURE_MATURATION	0.780141843971631	0.999595482934515	0.0249900772245545	-0.382810357993204	-0.855920765026429	49	c("Rhoa", "Akr1b3", "Klf2", "Ebp", "Ppp2r1a", "Pcsk4", "Sirt2", "Atp6ap2", "Mtch1", "Pparg")
GOBP_RESPONSE_TO_MOLECULE_OF_FUNGAL_ORIGIN	0.78099173553719	0.999955900511554	0.0585937568945671	0.604227405247813	0.810176398460611	1	Myd88
GOBP_TOLL_LIKE_RECEPTOR_8_SIGNALING_PATHWAY	0.78099173553719	0.999955900511554	0.0585937568945671	0.604227405247813	0.810176398460611	1	Myd88
GOBP_ANTIMICROBIAL_HUMORAL_IMMUNE_RESPONSE_MEDIATED_BY_ANTIMICROBIAL_PEPTIDE	0.78125	0.999955900511554	0.0353910624222457	-0.459889148191365	-0.785645375548964	5	c("Hmgn2", "Pglyrp1", "Fam3a", "Cxcl2", "Romo1")
GOBP_LOCOMOTORY_EXPLORATION_BEHAVIOR	0.78125	0.999955900511554	0.0353910624222457	-0.459851711230288	-0.785581420625347	5	Myg1
GOBP_NEGATIVE_REGULATION_OF_CAMP_DEPENDENT_PROTEIN_KINASE_ACTIVITY	0.78125	0.999955900511554	0.0353910624222457	-0.459644759294716	-0.785227877099081	5	c("Prkar1a", "Pkig", "Prkag2", "Prkar2a")
GOBP_REGULATION_OF_WATER_LOSS_VIA_SKIN	0.78125	0.999955900511554	0.120985142145252	0.307200892345624	0.752477043107678	7	c("Plec", "Stmn1")
GOBP_NEGATIVE_REGULATION_OF_PROTEIN_AUTOPHOSPHORYLATION	0.7825	1	0.0353157046479879	-0.457700129268383	-0.781905794824797	5	c("Jun", "Impact", "Chp1", "Errfi1")
GOBP_REGULATION_OF_PEPTIDYL_SERINE_PHOSPHORYLATION	0.782828282828283	1	0.0246382257063476	-0.382681507114729	-0.861483337205455	54	c("Park7", "Mif", "Bax", "Ddit4", "Arrb2", "Pdcd10", "Mad2l2", "Txn1")
GOBP_REGULATION_OF_DNA_DAMAGE_RESPONSE_SIGNAL_TRANSDUCTION_BY_P53_CLASS_MEDIATOR_RESULTING_IN_TRANSCRIPTION_OF_P21_CLASS_MEDIATOR	0.783149171270718	1	0.0399218624292714	-0.509040536599592	-0.793684077342309	3	c("Cops3", "Mndal", "Ing4")
GOBP_CELLULAR_AMINO_ACID_METABOLIC_PROCESS	0.783567134268537	1	0.0241447930798382	-0.387170639131602	-0.894129884403592	110	c("Park7", "Pycr2", "Serinc3", "Mthfs", "Aasdhppt", "Echs1", "Phgdh", "Hmgcl", "Pts", "Bcat2", "Pcbd2", "Cars2", "Hibadh", "Atf4", "Etfb", "Glul", "Hsd17b10", "Dalrd3", "Qdpr", "Gpt", "Aarsd1", "Fpgs", "Asrgl1", "Sars", "Auh", "Psph", "Adss", "Pycrl", "Mpst", "Ass1", "Farsa", "Mri1", "Mtap", "Ilvbl", "Apip", "Acat1", "Dld", "Mecp2")
GOBP_ANTIFUNGAL_HUMORAL_RESPONSE	0.783783783783784	1	0.0552495663125249	-0.62332361516035	-0.822154172967256	1	Fam3a
GOBP_CELLULAR_MONOVALENT_INORGANIC_ANION_HOMEOSTASIS	0.783783783783784	1	0.0552495663125249	-0.621428571428571	-0.819654639700518	1	Ckb
GOBP_NEGATIVE_REGULATION_OF_LENS_FIBER_CELL_DIFFERENTIATION	0.783783783783784	1	0.0552495663125249	-0.62201166180758	-0.820423726859514	1	Spry1
GOBP_NEGATIVE_REGULATION_OF_SYNCYTIUM_FORMATION_BY_PLASMA_MEMBRANE_FUSION	0.783783783783784	1	0.0552495663125249	-0.621574344023324	-0.819846911490267	1	Cflar
GOBP_PHOSPHAGEN_METABOLIC_PROCESS	0.783783783783784	1	0.0552495663125249	-0.621428571428571	-0.819654639700518	1	Ckb
GOBP_SKELETAL_MUSCLE_ATROPHY	0.783783783783784	1	0.0552495663125249	-0.621574344023324	-0.819846911490267	1	Cflar
GOBP_MEDIUM_CHAIN_FATTY_ACID_BIOSYNTHETIC_PROCESS	0.783987915407855	1	0.0439759278026345	-0.543845001854544	-0.798373730197883	2	Acot7
GOBP_TELOMERE_CAPPING	0.784008307372793	1	0.0260437699289678	-0.379669593476605	-0.807964728600906	27	c("Nabp2", "Mapk3", "Terf1", "Mapkapk5", "Acd", "Xrcc1", "Pnkp", "Ercc1")
GOBP_PHOSPHATIDIC_ACID_METABOLIC_PROCESS	0.78401727861771	1	0.0280810636309052	-0.389056899933737	-0.777893710709827	14	c("Abhd8", "Lpcat4", "Abhd5", "Agpat2", "Agpat5", "Acp6", "Dgka")
GOBP_REGULATION_OF_PRODUCTION_OF_SMALL_RNA_INVOLVED_IN_GENE_SILENCING_BY_RNA	0.78401727861771	1	0.0280810636309052	-0.389375774942315	-0.774731998437479	12	c("Map2k2", "Tnf", "Zc3h10", "Trp53", "Tarbp2")
GOBP_REGULATION_OF_CARBOHYDRATE_BIOSYNTHETIC_PROCESS	0.784114052953157	1	0.0249900772245545	-0.3802483045159	-0.836570248403696	38	c("Ppp1ca", "Arpp19")
GOBP_POSITIVE_REGULATION_OF_RNA_POLYMERASE_II_TRANSCRIPTION_PREINITIATION_COMPLEX_ASSEMBLY	0.784172661870504	1	0.0865399737444125	0.404940382941967	0.7522928609145	3	Cand1
GOBP_REGULATION_OF_PHOSPHATIDYLCHOLINE_METABOLIC_PROCESS	0.784172661870504	1	0.0865399737444125	0.403907844852727	0.750374625376927	3	c("Capn2", "Abca3")
GOBP_NCRNA_PROCESSING	0.784215784215784	1	0.0239329549624917	-0.385090512704062	-0.913905739472984	233	c("Snu13", "Trmt112", "Cdk5rap1", "Nop10", "Emg1", "Exosc8", "C1d", "Ngdn", "Rpp21", "Eif4a3", "Rtraf", "Exosc4", "Osgep", "Fcf1", "Rrp7a", "Frg1", "Brix1", "Mphosph6", "Nol10", "Pop7", "Isg20", "Wdr18", "Bud23", "Trmo", "Exosc3", "Sirt7", "Nsun6", "Exosc1", "Ctu2", "Pop5", "Imp3", "Hsd17b10", "Trdmt1", "Rpp25l", "Hnrnpa2b1", "Fbl", "Imp4", "Eif6", "Dalrd3", "Ebna1bp2", "Mettl18", "Abt1", "Gtf2h5", "Ddx56", "Rrp1", "Rrp36", "Tsr3", "Mrto4", "Pa2g4", "Utp11", "Sars", "Zbtb8os", "Trmt11", "Trmt10c", "Mettl5", "Rpp30", "Dph3", "Usb1", "Polr3k", "Exosc7", "Dus2", "Npm3", "Elp5", "Usp36", "Clp1", "Nhp2", "Rrp15", "Cdkal1", "Dimt1", "Lage3", "Ppan", "Urm1", "Nol11", "Nop58", "Riok2", "Rsl1d1", "Ints11", "Wdr74", "Mettl3", "Mterf4", "Rbfa", "Dcaf13", "Mphosph10", "Mrps11", "Wdr36", "Lsm6", "Znhit3", "Ddx47", "Noc4l", "Rpusd4", "Utp3", "Tarbp2", "Exosc5", "Mak16", "Kars", "Ftsj1")
GOBP_NEGATIVE_REGULATION_OF_MACROPHAGE_ACTIVATION	0.784242424242424	1	0.0337507376805299	-0.437932999553103	-0.777423890789757	6	Cst7
GOBP_REGULATION_OF_CYTOPLASMIC_MRNA_PROCESSING_BODY_ASSEMBLY	0.784516129032258	1	0.0366850427613443	-0.466676389091439	-0.768839178514873	4	c("Nbdy", "Cnot1", "Cnot2", "Pan2")
GOBP_GAMMA_AMINOBUTYRIC_ACID_TRANSPORT	0.785	1	0.0351652290409302	-0.457071040175034	-0.780831099022686	5	c("Slc9a3r1", "Slc6a13")
GOBP_ANTERIOR_HEAD_DEVELOPMENT	0.785123966942149	1	0.0583452776743612	0.601457725947522	0.806462682761998	1	Ddx10
GOBP_LYMPHANGIOGENESIS	0.785123966942149	1	0.0583452776743612	0.60131195335277	0.806267224041018	1	Ppp3cb
GOBP_RESPONSE_TO_RADIATION	0.785214785214785	1	0.0238622865877092	-0.384772342979293	-0.906173724789516	177	c("Anxa1", "Cirbp", "Ppp1ca", "Eef1d", "Sdf4", "Fos", "Bax", "Cdkn2d", "Bcl3", "Cyba", "Swi5", "Eif2s1", "Rgs14", "Gpx1", "Sod2", "Tmem109", "Dynlrb1", "Grb2", "Ube2a", "Nabp2", "Ercc8", "Hras", "Lrrn4", "Atf4", "Alad", "Atp8a2", "Fbxl12", "Txn1", "Trp53i13", "Rbm4b", "Unc119", "Tank", "Tent2", "Gtf2h5", "Ppp1cc", "Hmgcr", "Cops9", "Aen")
GOBP_SENSORY_PERCEPTION	0.785356068204614	1	0.0240742072753014	-0.381642402526003	-0.875494959993356	89	c("Grap", "Cdkn2d", "Serpinb6a", "Gpx1", "Timm13", "Arrb2", "Timm8b", "Fabp5", "Gnb1", "Slc9a3r1", "Hexb", "Gnas", "Rabggta", "Wdr1", "Mapk3", "Atp8a2", "Rab3a", "Unc119", "Slc52a3", "Dnajc19", "Il10", "Tmem120a", "Acpp", "Ccr2", "Pitpna")
GOBP_REGULATION_OF_SENSORY_PERCEPTION	0.785454545454545	1	0.0336769978828608	-0.43719920888431	-0.776121256831274	6	c("Fabp5", "Il10", "Acpp")
GOBP_VITAMIN_B6_METABOLIC_PROCESS	0.785498489425982	1	0.0438879842863647	-0.542762205150992	-0.796784166185504	2	Pnpo
GOBP_GRANULOCYTE_DIFFERENTIATION	0.785714285714286	1	0.213927855492356	0.228114397611465	0.69154043902656	18	c("Il5", "Trib1", "Lbr", "Lef1", "Cul4a")
GOBP_NEGATIVE_REGULATION_OF_OSTEOBLAST_DIFFERENTIATION	0.785714285714286	1	0.213927855492356	0.225431918605041	0.683408367008286	18	c("Axin2", "Twsg1", "Limd1", "Sufu", "Hdac7", "Ski", "Smad3", "Notch1")
GOBP_SPINAL_CORD_DEVELOPMENT	0.785714285714286	1	0.213927855492356	0.222973728022761	0.675956236795197	18	c("Dctn1", "Dync2h1", "Plxdc1", "Med12", "Sufu", "Bag3", "Scyl1")
GOBP_PALLIUM_DEVELOPMENT	0.785858585858586	1	0.0244268887168729	-0.381909345642153	-0.861328701437697	55	c("Rhoa", "Ran", "Bax", "Slc38a2", "Bnip3", "Ywhae", "Pex13", "Rtn4", "Tent2", "Nde1", "Uqcrq", "Xrcc1")
GOBP_CYTOSOLIC_TRANSPORT	0.786573146292585	1	0.0239329549624917	-0.384979546894906	-0.888542789059028	108	c("Tbc1d10c", "Tmed9", "Map2k2", "Snx6", "Snx3", "Laptm5", "Vps29", "Lamp1", "Rab6b", "Sys1", "Vti1b", "Snx1", "Stx5a", "Rab21", "Snf8", "Rnf126", "Arfrp1", "Mapk3", "Chmp3", "Rab9", "Stx8", "Snx2", "Eipr1", "Rab5a", "Washc1", "Gga1", "Trim27", "Plekhj1", "Arl1", "Tbc1d10a", "Snx12")
GOBP_MAST_CELL_MIGRATION	0.787128712871287	1	0.105125131597001	0.3274504084014	0.732456377997163	5	c("Pik3cd", "Swap70", "Rin3", "Stat5b")
GOBP_PYROPTOSIS	0.787375415282392	1	0.0291395520262835	-0.396305988094631	-0.769486979479646	10	c("Gsdmd", "Casp6", "Gzmb", "Apip", "Aim2", "Dhx9", "Casp8")
GOBP_C_TERMINAL_PROTEIN_LIPIDATION	0.787410926365796	1	0.0325785172778622	-0.433099778546742	-0.788216171449462	7	c("Atg5", "Atg12")
GOBP_POSITIVE_REGULATION_OF_CELL_CYCLE_PROCESS	0.787575150300601	1	0.0238622865877092	-0.384130806505456	-0.88417158883878	103	c("Anxa1", "Ddx39b", "Rhoa", "Cdc42", "Nsfl1c", "Ppp1r35", "Cdk4", "Cd28", "Ddrgk1", "Sirt2", "Plrg1", "Cdt1", "Sfpq", "Ranbp1", "Rab11a", "Thoc1", "Paf1", "Mta3", "Nsmce2", "Cdk10")
GOBP_CELLULAR_RESPONSE_TO_POTASSIUM_ION	0.787769784172662	1	0.0862865626267245	0.403178769320502	0.749020158544116	3	c("Nek7", "Sod1")
GOBP_RESPONSE_TO_POTASSIUM_ION	0.787769784172662	1	0.0862865626267245	0.403178769320502	0.749020158544116	3	c("Nek7", "Sod1")
GOBP_NEGATIVE_REGULATION_OF_PLATELET_DERIVED_GROWTH_FACTOR_RECEPTOR_SIGNALING_PATHWAY	0.788387096774193	1	0.0364548541965309	-0.465543580340211	-0.76697290078995	4	Slc9a3r1
GOBP_RRNA_5_END_PROCESSING	0.788387096774193	1	0.0364548541965309	-0.464611041257275	-0.765436562978103	4	c("Abt1", "Tbl3")
GOBP_VENTRICULAR_CARDIAC_MUSCLE_CELL_DIFFERENTIATION	0.788387096774193	1	0.0364548541965309	-0.464944273080693	-0.765985555143466	4	Atg5
GOBP_NEURONAL_ACTION_POTENTIAL	0.788674033149171	1	0.0395979123961192	-0.505044100533207	-0.787452927868057	3	c("Gba", "P2rx4")
GOBP_RESPONSE_TO_HYPEROXIA	0.788812785388128	1	0.0305608138615649	-0.409283974352716	-0.77296212557926	9	c("Bnip3", "Sod2")
GOBP_REGULATION_OF_SMOOTHENED_SIGNALING_PATHWAY	0.789087093389297	1	0.0262543396498271	-0.38551686369915	-0.811518947964393	23	Cd3e
GOBP_NEGATIVE_REGULATION_OF_STEROID_METABOLIC_PROCESS	0.789107763615295	1	0.0312771255290148	-0.421919029808316	-0.782133714965386	8	c("Gfi1", "Dkkl1")
GOBP_POSITIVE_REGULATION_OF_MITOCHONDRIAL_OUTER_MEMBRANE_PERMEABILIZATION_INVOLVED_IN_APOPTOTIC_SIGNALING_PATHWAY	0.789107763615295	1	0.0312771255290148	-0.42144160723835	-0.78124869139007	8	Atpif1
GOBP_CELL_VOLUME_HOMEOSTASIS	0.78987898789879	1	0.0286449572929609	-0.39001130259403	-0.767867518714988	11	c("E2f4", "Clns1a", "Kcnn4", "Clcn3", "Slc12a9")
GOBP_INOSITOL_PHOSPHATE_CATABOLIC_PROCESS	0.78987898789879	1	0.0286449572929609	-0.390829284518766	-0.769477989351924	11	c("Inpp4b", "Mtmr7")
GOBP_LABYRINTHINE_LAYER_MORPHOGENESIS	0.78987898789879	1	0.0286449572929609	-0.390560830254858	-0.768949447465716	11	c("Spint2", "Tmed2", "Grb2", "Zfp36l1", "Il10", "Dnajb6")
GOBP_LYSOSOMAL_TRANSPORT	0.789949748743719	1	0.0238622865877092	-0.3817675227784	-0.870823637205252	82	c("Hspa8", "Adrb2", "Laptm5", "M6pr", "Lamp1", "Chmp2a", "Chmp5", "Chmp4c", "Mvb12a", "Chmp4b", "Chmp3", "Ap3m1")
GOBP_NONRIBOSOMAL_PEPTIDE_BIOSYNTHETIC_PROCESS	0.79	1	0.0348652196832942	-0.454908207126314	-0.777136252580899	5	c("Hagh", "Mgst2")
GOBP_STRESS_INDUCED_PREMATURE_SENESCENCE	0.79	1	0.0348652196832942	-0.455261074729819	-0.777739069155208	5	c("Mapkapk5", "Trp53")
GOBP_PEROXISOMAL_TRANSPORT	0.790096878363832	1	0.0275182928235944	-0.387716973518126	-0.772869131508936	13	c("Hacl1", "Pex13", "Zfand6", "Pex16", "Pex2")
GOBP_REGULATION_OF_GRANULOCYTE_CHEMOTAXIS	0.790096878363832	1	0.0275182928235944	-0.388071466850857	-0.77357577313906	13	c("C1qbp", "Mapk3", "Csf1", "Slamf1")
GOBP_REGULATION_OF_EXTRACELLULAR_MATRIX_ASSEMBLY	0.790960451977401	1	0.11331290842208	0.307075127644055	0.724714847616567	6	c("Tgfb1", "Smad3", "Notch1", "Clasp2", "Clasp1")
GOBP_POSITIVE_REGULATION_OF_TRANSLATIONAL_INITIATION	0.791092258748674	1	0.0266754763765933	-0.384761793049144	-0.786004508219389	16	c("Polr2g", "Cdc123", "Polr2d", "Tnf", "Nck1", "Mettl3", "Eif2b5", "Impact")
GOBP_EPIBOLY	0.791173304628633	1	0.0274480081801021	-0.387174005830262	-0.771786787959337	13	c("Rhoa", "Cd151", "Pdcd10", "Tor1a")
GOBP_BASE_EXCISION_REPAIR	0.791185729275971	1	0.0261139619405561	-0.384087266507744	-0.808509623812784	23	c("Sirt6", "Prmt6", "Mpg", "Rpa3", "Xrcc1", "Fen1", "Pnkp", "Neil1", "Rpa2", "Apex1")
GOBP_REGULATION_OF_TELOMERE_CAPPING	0.791267305644302	1	0.0268860833830403	-0.382091803381306	-0.782661099839895	17	c("Nabp2", "Mapk3", "Mapkapk5", "Xrcc1", "Pnkp", "Ercc1")
GOBP_REGULATION_OF_MIDBRAIN_DOPAMINERGIC_NEURON_DIFFERENTIATION	0.791322314049587	1	0.0579754757571486	0.599708454810496	0.804117178110242	1	Csnk1d
GOBP_VENOUS_BLOOD_VESSEL_DEVELOPMENT	0.79136690647482	1	0.0860347242455604	0.401283172936716	0.745498544778809	3	c("Notch1", "Heg1")
GOBP_VENOUS_BLOOD_VESSEL_MORPHOGENESIS	0.79136690647482	1	0.0860347242455604	0.401283172936716	0.745498544778809	3	c("Notch1", "Heg1")
GOBP_SIALYLATION	0.791425260718424	1	0.0311335139616949	-0.421112029386992	-0.780637735422119	8	c("St3gal4", "St3gal3")
GOBP_POSITIVE_REGULATION_OF_PEPTIDYL_LYSINE_ACETYLATION	0.79144385026738	1	0.0270967423183296	-0.3796778857442	-0.769077001087515	15	c("Wbp2", "Smarcb1", "Mapk3")
GOBP_PROTEIN_HYDROXYLATION	0.792079207920792	1	0.0285038599247822	-0.388457790404398	-0.764808911073588	11	c("Crtap", "Prdx4", "Egln2", "Jmjd6", "Plod2", "Vps33b")
GOBP_RESPIRATORY_ELECTRON_TRANSPORT_CHAIN	0.792377131394183	1	0.0235793094960052	-0.379409633872233	-0.869736708526042	88	c("Uqcrb", "Ndufs7", "Park7", "Ndufa7", "Cox5a", "Ndufb7", "Ndufab1", "Ndufc2", "Ndufv3", "Ndufa3", "Cycs", "Ndufs3", "Ndufa5", "Ndufb8", "Ndufa1", "Cox5b", "Dguok", "Sdhb", "Ndufv2", "Ndufb10", "Ndufb6", "Sod2", "Chchd2", "Cox4i1", "Cyc1", "Iscu", "Ndufc1", "Ndufa2", "Cox7a2", "Ndufs8", "Cox7c", "Ndufa6", "Uqcrh", "Ndufb5", "Ndufv1")
GOBP_MEDIUM_CHAIN_FATTY_ACID_METABOLIC_PROCESS	0.7925	1	0.0347156757446657	-0.453896706195531	-0.775408268714007	5	c("Acot7", "Acad9")
GOBP_ESTABLISHMENT_OF_PROTEIN_LOCALIZATION_TO_PLASMA_MEMBRANE	0.793174767321613	1	0.0252009996957834	-0.37988045121035	-0.816456169561325	30	c("Csk", "Sys1", "Atp6ap1", "Arfrp1", "Rab8a", "Rab11a", "Lypla1")
GOBP_REGULATION_OF_NOTCH_SIGNALING_PATHWAY	0.79324462640737	1	0.0246382257063476	-0.380089097060194	-0.825018716365429	32	c("Nfkbia", "Arrdc1", "Tm2d3", "Mfng", "Pdcd10")
GOBP_FC_RECEPTOR_MEDIATED_STIMULATORY_SIGNALING_PATHWAY	0.793326157158235	1	0.0273074724591201	-0.385964967295477	-0.769376708890936	13	c("Csk", "Yes1", "Cd47")
GOBP_CELLULAR_RESPONSE_TO_INORGANIC_SUBSTANCE	0.793346774193548	1	0.0237915888102658	-0.380676749982797	-0.865565300430364	71	c("Tspo", "Fos", "Sumo1", "Eif2s1", "Eif4a3", "Bnip3", "Mt1", "Mapk3", "Atp5a1", "Rasgrp2", "Atf4", "Alad")
GOBP_RESPONSE_TO_HYDROPEROXIDE	0.793349168646081	1	0.0322153154599285	-0.429034104458295	-0.780816883287482	7	c("Gpx1", "Xrcc1")
GOBP_FREE_UBIQUITIN_CHAIN_POLYMERIZATION	0.793548387096774	1	0.0361491929398957	-0.461551001446139	-0.760395214091357	4	c("Ube2s", "Ube2k", "Pink1")
GOBP_REGULATION_OF_LYSOSOMAL_LUMEN_PH	0.793736501079914	1	0.0274480081801021	-0.386024841658043	-0.768064723771151	12	c("Ccdc115", "Atp6ap2", "Cln6", "Cln5", "Tmem175")
GOBP_CELLULAR_AMINO_ACID_CATABOLIC_PROCESS	0.793877551020408	1	0.0244268887168729	-0.38085801675892	-0.830872823304674	34	c("Echs1", "Hmgcl", "Bcat2", "Hibadh", "Etfb", "Glul", "Hsd17b10", "Qdpr", "Gpt", "Asrgl1", "Auh", "Acat1", "Dld", "Oat", "Ivd", "Bckdk", "Etfa")
GOBP_ACTIN_FILAMENT_BASED_MOVEMENT	0.79399585921325	1	0.0252009996957834	-0.376060729981312	-0.806578462733646	29	c("Sri", "Myl6", "Sumo1")
GOBP_EMBRYONIC_PLACENTA_DEVELOPMENT	0.794087665647299	1	0.0243564001293776	-0.376387565586175	-0.827721465760217	37	c("Cebpb", "Spint2", "Sp3", "Tmed2", "Grb2")
GOBP_POSITIVE_REGULATION_OF_SYNAPTIC_TRANSMISSION	0.794087665647299	1	0.0243564001293776	-0.376334726902323	-0.827605267147816	37	c("Sqstm1", "Rgs14", "Arrb2", "Paip2", "Rapsn", "Glul", "Ccr2", "Zdhhc12", "Tnf", "Adora2a", "Flot1", "Kctd13", "Mecp2", "Stx4a", "Prnp", "Prkcz", "Pten", "Tshz3", "Slc4a8", "Mapk1", "Rab3gap1", "Nptn", "Pink1")
GOBP_POSITIVE_REGULATION_OF_MAMMARY_GLAND_EPITHELIAL_CELL_PROLIFERATION	0.794198895027624	1	0.0392758570896778	-0.50134429075735	-0.781684271155747	3	Rtn4
GOBP_T_HELPER_17_CELL_LINEAGE_COMMITMENT	0.794536817102138	1	0.0321428397352941	-0.428779297044618	-0.780353148753285	7	Batf
GOBP_L_ARGININE_IMPORT_ACROSS_PLASMA_MEMBRANE	0.795454545454545	1	0.0577308549299813	0.59868804664723	0.802748967063385	1	Slc7a1
GOBP_L_HISTIDINE_TRANSMEMBRANE_TRANSPORT	0.795454545454545	1	0.0577308549299813	0.59868804664723	0.802748967063385	1	Slc7a1
GOBP_L_LYSINE_TRANSMEMBRANE_TRANSPORT	0.795454545454545	1	0.0577308549299813	0.59868804664723	0.802748967063385	1	Slc7a1
GOBP_ORNITHINE_TRANSPORT	0.795454545454545	1	0.0577308549299813	0.59868804664723	0.802748967063385	1	Slc7a1
GOBP_REGULATION_OF_HISTONE_H4_ACETYLATION	0.795662100456621	1	0.0301329841082956	-0.404852034939357	-0.764592090288223	9	c("Smarcb1", "Atg5", "Ctbp1")
GOBP_RESPONSE_TO_PEPTIDE_HORMONE	0.796	1	0.0231538258045259	-0.38072437482677	-0.891777980649856	149	c("Anxa1", "Pkm", "Leprotl1", "Ucp2", "Nudc", "Cyba", "Btg1", "Aprt", "Lta4h", "Csk", "Bsg", "Cdk4", "Areg", "Grb2", "Cyc1", "Hadh", "Socs1", "Rab8a", "Pomc", "Eif6", "Zfp36l1", "Pparg", "Gpt", "Max", "Il10", "Trim16")
GOBP_DOUBLE_STRAND_BREAK_REPAIR_VIA_SINGLE_STRAND_ANNEALING	0.796129032258065	1	0.035996889024589	-0.460090498400023	-0.757989067158617	4	c("Rnf138", "Ogg1", "Rad52")
GOBP_POSITIVE_REGULATION_OF_TOLL_LIKE_RECEPTOR_3_SIGNALING_PATHWAY	0.796129032258065	1	0.035996889024589	-0.45954348274557	-0.757087870791638	4	c("Flot1", "Peli1", "Ptpn22")
GOBP_REGULATION_OF_CARDIOCYTE_DIFFERENTIATION	0.79625	1	0.0344919215094074	-0.45211923431866	-0.77237174879236	5	Arrb2
GOBP_RESPONSE_TO_ISCHEMIA	0.796858638743456	1	0.0256225253207008	-0.378589989277255	-0.795815760039734	22	c("Sqstm1", "Map2k3", "Stub1", "Csf1", "Ndnf", "Mlycd", "Cib1", "Trp53")
GOBP_POLYSACCHARIDE_METABOLIC_PROCESS	0.796938775510204	1	0.024215353215022	-0.375713037859946	-0.821310468767741	35	c("Ppp1ca", "Ptges3")
GOBP_CELLULAR_RESPONSE_TO_CAMP	0.796976241900648	1	0.027237219988033	-0.383421571378724	-0.766626241500376	14	Rap1a
GOBP_RESPONSE_TO_CELL_CYCLE_CHECKPOINT_SIGNALING	0.797058823529412	1	0.0749278818393739	0.49220002915877	0.788889755713701	2	c("Apaf1", "Mus81")
GOBP_POSITIVE_REGULATION_OF_MAST_CELL_ACTIVATION_INVOLVED_IN_IMMUNE_RESPONSE	0.7975	1	0.0344174840212229	-0.451166573602785	-0.770744283806858	5	c("Vamp8", "Vamp7", "Snx4")
GOBP_ANDROGEN_BIOSYNTHETIC_PROCESS	0.797583081570997	1	0.0431901998334182	-0.534102212214524	-0.78407114898281	2	Srd5a3
GOBP_LONG_TERM_SYNAPTIC_POTENTIATION	0.798530954879328	1	0.0256225253207008	-0.381864802234755	-0.803831302217722	23	c("Sqstm1", "Rgs14", "Paip2")
GOBP_POSITIVE_REGULATION_OF_G0_TO_G1_TRANSITION	0.798561151079137	1	0.0855356947987884	0.399486889705468	0.742161433668204	3	c("Rrm1", "Med1")
GOBP_NEGATIVE_REGULATION_OF_CELL_MATRIX_ADHESION	0.798679867986799	1	0.0280810636309052	-0.38594346341381	-0.759858618570115	11	c("Cask", "Itgb1bp1", "Arhgap6", "Rcc2", "Pten", "Dusp22", "Rasa1")
GOBP_POSITIVE_REGULATION_OF_CILIUM_ASSEMBLY	0.798679867986799	1	0.0280810636309052	-0.386867024100784	-0.761676956265389	11	c("Ppp1r35", "Wrap73", "Fuz")
GOBP_REGULATION_OF_INTRACELLULAR_ESTROGEN_RECEPTOR_SIGNALING_PATHWAY	0.799154334038055	1	0.0259735747969448	-0.373672084527357	-0.772813449224443	18	c("Wbp2", "Ddrgk1", "Ufm1")
GOBP_POSITIVE_REGULATION_OF_BLOOD_VESSEL_ENDOTHELIAL_CELL_MIGRATION	0.799376299376299	1	0.0250603987343648	-0.375359483304471	-0.802406642741681	28	c("Anxa1", "Atp5b")
GOBP_POSTSYNAPTIC_SIGNAL_TRANSDUCTION	0.7997799779978	1	0.0280106629226489	-0.384284560995106	-0.756592515060889	11	c("Gnb1", "Gna15", "Prr7", "Rela")
GOBP_ENDOCARDIAL_CUSHION_MORPHOGENESIS	0.8	1	0.119348440591015	0.304158122784471	0.745023893395931	7	c("Rbpj", "Tgfb1", "Bmp7", "Notch1")
GOBP_EXTRACELLULAR_EXOSOME_ASSEMBLY	0.8	1	0.0357690767485421	-0.458108228614476	-0.754723320896026	4	Sdc4
GOBP_PROTEOGLYCAN_METABOLIC_PROCESS	0.8	1	0.224966093540314	0.240497076023392	0.719329845098899	21	c("Ext1", "Hs6st1", "Ext2", "Chsy1", "Chst11", "Ndst1", "Extl3", "Ust", "Csgalnact2", "Ugdh", "Hs2st1", "Xylt1", "Csgalnact1", "Chpf", "B3galt6", "B4galt7", "Chst12", "B3gat3", "Tm9sf2", "Chpf2", "Ndnf")
GOBP_ANION_TRANSMEMBRANE_TRANSPORT	0.800201816347124	1	0.023366730776412	-0.377858473524467	-0.858702997152375	72	c("Slc25a5", "Arl6ip5", "Vdac2", "Arl6ip1", "Mfsd10", "Slc25a3", "Mpc1", "Slc1a5", "Vdac3", "Praf2", "Vdac1", "Mpc2", "Slc19a1", "Slc25a11", "Slc37a4", "Tnf", "Slc25a17", "Lrrc8c", "Slc6a13", "Slc35c2", "Clcn3", "Slc9a6", "Slc12a9", "Slc35d2", "Slc25a12", "Slc3a2")
GOBP_MULTICELLULAR_ORGANISMAL_HOMEOSTASIS	0.801	1	0.0227981839377501	-0.379174805616042	-0.88771314867471	145	c("Cebpb", "Prdx1", "Adrb2", "Akr1b3", "Sqstm1", "Ucp2", "Acp5", "Bax", "Metrnl", "Lamc1", "Gpx1", "Csk", "Elovl1", "Crtc3", "Hadh", "Sirt6", "Fabp5", "Gnas", "Acot13", "Chmp4b", "Bscl2", "Atf4", "Ldb1", "Decr1", "Csf1", "Acadl")
GOBP_POSITIVE_REGULATION_OF_EPITHELIAL_TO_MESENCHYMAL_TRANSITION_INVOLVED_IN_ENDOCARDIAL_CUSHION_FORMATION	0.801158301158301	1	0.0542315935495841	-0.614431486880466	-0.81042559379256	1	Tgfbr1
GOBP_DEPHOSPHORYLATION	0.801198801198801	1	0.0227269260340067	-0.380887574043915	-0.900391988206952	199	c("Dusp1", "Calm2", "Lgals3", "Ppp1ca", "Nt5c", "Arpp19", "Acp5", "Fkbp1a", "Lck", "Ppp4c", "Ppp1r11", "Mdp1", "Ssu72", "Ppp1r35", "Ywhab", "Inpp4b", "Ppp2r1a", "Ywhae", "Nt5c3b", "Nt5c3", "Ppp6c", "Ppm1j", "Dusp11", "Csnk2b", "Pip4p1", "Hdhd2", "Sdhaf2", "Pin1", "Mtmr7", "Ilkap", "Nt5dc1", "Tiprl")
GOBP_POSITIVE_REGULATION_OF_PROTEIN_TARGETING_TO_MEMBRANE	0.801295896328294	1	0.0269562963008323	-0.380767257781497	-0.757603830398335	12	c("Fis1", "Mff", "Hras", "Itgb1bp1")
GOBP_RESPONSE_TO_PLATELET_DERIVED_GROWTH_FACTOR	0.801369863013699	1	0.029777461260706	-0.402948914438212	-0.760997910794327	9	c("Coro1b", "Yes1")
GOBP_HOMOTYPIC_CELL_CELL_ADHESION	0.801876955161627	1	0.0250603987343648	-0.376815262864562	-0.799899602347895	25	c("Myl12a", "Ilk", "Tspan32", "Csrp1")
GOBP_CELLULAR_RESPONSE_TO_HYDROPEROXIDE	0.802158273381295	1	0.0852884689790502	0.398366870807816	0.740080677447568	3	c("Prkcd", "Trp53inp1")
GOBP_MRNA_5_SPLICE_SITE_RECOGNITION	0.802158273381295	1	0.0852884689790502	0.397491980169146	0.738455317248195	3	c("Sfswap", "Snrpc", "Prpf39")
GOBP_NEGATIVE_REGULATION_OF_PEPTIDYL_CYSTEINE_S_NITROSYLATION	0.802158273381295	1	0.0852884689790502	0.398366870807816	0.740080677447568	3	c("Atp2b4", "Ncoa7")
GOBP_CELLULAR_RESPONSE_TO_TESTOSTERONE_STIMULUS	0.80225988700565	1	0.112378519110475	0.303865791393144	0.717140630681857	6	c("Rock2", "Ncoa4")
GOBP_DNA_DAMAGE_INDUCED_PROTEIN_PHOSPHORYLATION	0.80225988700565	1	0.112378519110475	0.305959751858181	0.722082497028955	6	c("Abl1", "Cry1")
GOBP_GROWTH_PLATE_CARTILAGE_CHONDROCYTE_DIFFERENTIATION	0.802486187845304	1	0.0387962208304479	-0.497423669536598	-0.775571330412386	3	Anxa6
GOBP_NEGATIVE_REGULATION_OF_FILOPODIUM_ASSEMBLY	0.802486187845304	1	0.0387962208304479	-0.497387460692915	-0.775514874431725	3	Capzb
GOBP_VASCULAR_ASSOCIATED_SMOOTH_MUSCLE_CELL_PROLIFERATION	0.802534318901795	1	0.0256927476530375	-0.3734449893822	-0.775496353509919	19	c("Rhoa", "Sod2", "Jun", "Pparg", "Il10", "Tnf")
GOBP_REGULATION_OF_NEURON_DIFFERENTIATION	0.802845528455285	1	0.0235793094960052	-0.370428713512008	-0.820579927731183	41	c("Rhoa", "Cdk5rap1", "Ywhah")
GOBP_NEGATIVE_REGULATION_OF_GLUCOSE_IMPORT	0.802850356294537	1	0.031636972118622	-0.419378674697396	-0.763244567953191	7	c("Sirt6", "Tnf", "Pea15a", "Selenos", "Myc")
GOBP_REGULATION_OF_ENDOSOME_TO_PLASMA_MEMBRANE_PROTEIN_TRANSPORT	0.802941176470588	1	0.0745500777420554	0.490450502988774	0.78608564520761	2	c("Zdhhc2", "Gripap1")
GOBP_PROTEIN_MODIFICATION_BY_SMALL_PROTEIN_CONJUGATION	0.803196803196803	1	0.0225842720346634	-0.388750135659259	-0.935545498672539	479	c("Vps28", "Gabarap", "Tspo", "Ube2i", "Birc2", "Park7", "Rnf187", "Ndfip1", "Sqstm1", "Elob", "Cdc42", "Ifi27", "Nedd8", "Ube2d3", "Ube2m", "Derl1", "Fkbp1a", "Bub3", "Sharpin", "Eloc", "Otub1", "Sumo1", "Uchl3", "Sumo2", "Laptm5", "Rbx1", "Rnf181", "Nsmce1", "Ndfip2", "Ppp1r11", "Tspan17", "Ube2f", "Dnaja1", "Rnf167", "Cenpx", "Hspa1b", "Herpud1", "Rnf130", "Arrb2", "Arrdc1", "Dcun1d5", "Ube2v1", "Ube2v2", "Rnf5", "Ube2a", "Rnf7", "Ube2j2", "Rchy1", "Ercc8", "Pcgf1", "Rnf13", "Ubxn1", "Socs1", "Ubc", "Pdcd6", "Ddrgk1", "Sirt7", "Spsb3", "Rnf126", "Traf1", "Hspbp1", "Ctu2", "Med10", "Gps2", "Ube2d2a", "Mad2l2", "Btbd1", "Wac", "Atg5", "Pef1", "Fbxl12", "Med31", "Pin1", "Asb6", "Faap20", "Stub1", "Rnf41", "Paf1", "Ufm1", "Fbxl5", "Nsmce2", "Nae1", "Psmd10", "Prr7", "Svbp", "Fbxo6", "Rnf220", "Ube2l3", "Uba2", "Bcl10", "Fbxw2", "Eipr1", "Anapc11", "Nmi", "Tulp4", "Ube2w", "Cish", "Med30", "Cops9", "Ube2s", "Rnf25", "Rnf138", "Ube2e1", "Washc1", "Atg3")
GOBP_POSITIVE_REGULATION_OF_ANIMAL_ORGAN_MORPHOGENESIS	0.803870967741935	1	0.0355420211253902	-0.456759515823246	-0.752501345971432	4	c("Csf1", "Spry1", "Frs2", "Ar")
GOBP_EMBRYONIC_PLACENTA_MORPHOGENESIS	0.804090419806243	1	0.0266052822097738	-0.379056818597758	-0.755606110106224	13	c("Spint2", "Tmed2", "Grb2", "Zfp36l1", "Il10", "Dnajb6")
GOBP_DNA_TOPOLOGICAL_CHANGE	0.804848484848485	1	0.0325057651164641	-0.42663990661173	-0.757376257333288	6	Hmgb1
GOBP_EATING_BEHAVIOR	0.805	1	0.0339723613634993	-0.447619146455064	-0.764684084855296	5	c("Bbip1", "Atp8a2", "Adora2a")
GOBP_ACTIVATION_OF_JANUS_KINASE_ACTIVITY	0.805161290322581	1	0.0354665010333725	-0.454728803092113	-0.749155791011936	4	Socs1
GOBP_CHROMOSOME_LOCALIZATION_TO_NUCLEAR_ENVELOPE_INVOLVED_IN_HOMOLOGOUS_CHROMOSOME_SEGREGATION	0.805161290322581	1	0.0354665010333725	-0.453591065184162	-0.747281392608757	4	c("Terf1", "Ube2b", "Sun1")
GOBP_POSITIVE_REGULATION_OF_MACROPHAGE_ACTIVATION	0.805330243337196	1	0.0302754424728262	-0.415968344949474	-0.771102614383484	8	c("Ctsc", "Il10", "Stap1", "Kars", "Hspd1")
GOBP_INTERSTRAND_CROSS_LINK_REPAIR	0.80561555075594	1	0.0266754763765933	-0.378137676314201	-0.752371812804239	12	c("Cenpx", "Faap20", "Ercc1")
GOBP_RESPONSE_TO_DOPAMINE	0.805672268907563	1	0.0252009996957834	-0.373227736752817	-0.779873556026876	21	c("Arrb2", "Gnb1", "Slc9a3r1", "Gnas", "Mapk3", "Atf4", "Gna15")
GOBP_POSITIVE_REGULATION_OF_PROTEIN_POLYMERIZATION	0.805696846388606	1	0.0234376252595191	-0.370528686439478	-0.818758964021096	40	c("Rhoa", "Hspa1b", "Drg1", "Mapre1", "Grb2", "Vasp", "Arpc2", "Arl3", "Cdc42ep3", "Snx9", "Nck2", "Pycard", "Bin1", "Nck1", "Baiap2", "Mecp2")
GOBP_GLUCOSE_IMPORT_IN_RESPONSE_TO_INSULIN_STIMULUS	0.805785123966942	1	0.0571258510018113	0.591107871720117	0.792585113572444	1	Zdhhc7
GOBP_REGULATION_OF_PROTEIN_LOCALIZATION_TO_CELL_SURFACE	0.806553911205074	1	0.0254820564855004	-0.370175041040575	-0.76558100572381	18	c("Rab11b", "Cd247", "Tor1a", "Tnf", "Leprot", "Tax1bp3", "Stx4a", "Arf6")
GOBP_DETERMINATION_OF_LEFT_RIGHT_ASYMMETRY_IN_LATERAL_MESODERM	0.806646525679758	1	0.0426733861156084	-0.531126986441172	-0.779703466847732	2	c("Cited2", "Smad2")
GOBP_LATERAL_MESODERM_DEVELOPMENT	0.806646525679758	1	0.0426733861156084	-0.531126986441172	-0.779703466847732	2	c("Cited2", "Smad2")
GOBP_AMINOPHOSPHOLIPID_TRANSPORT	0.806930693069307	1	0.103576326612592	0.319612945427238	0.714925174506633	5	c("Scarb2", "Atp11a")
GOBP_POSITIVE_REGULATION_OF_CELL_CYCLE_CHECKPOINT	0.806930693069307	1	0.103576326612592	0.320740956826138	0.717448363125061	5	c("Dync1li1", "Tpr")
GOBP_RESPONSE_TO_UV_B	0.806930693069307	1	0.103576326612592	0.319436346036505	0.714530148735482	5	c("Bcl2", "Xpc")
GOBP_HISTONE_H3_ACETYLATION	0.807497467071935	1	0.0230827802358481	-0.37136943457418	-0.829187302000122	47	c("Taf10", "Wbp2", "Eny2", "Smarcb1", "Ldb1", "Meaf6", "Trim16", "Sgf29")
GOBP_PHOSPHATIDYLETHANOLAMINE_METABOLIC_PROCESS	0.807647740440325	1	0.0301329841082956	-0.414867952813561	-0.769062759035952	8	c("Plaat3", "Pisd", "Cept1", "Pcyt2", "Chkb")
GOBP_DEVELOPMENTAL_INDUCTION	0.807909604519774	1	0.111918316325105	0.30328227571116	0.715763500330091	6	c("Hipk1", "Hipk2", "Ar", "Frs2", "Spry1", "2210016L21Rik")
GOBP_NEUROTRANSMITTER_METABOLIC_PROCESS	0.808011049723757	1	0.0384786917635432	-0.495009562944209	-0.77180731197844	3	Aldh9a1
GOBP_PROTEIN_LOCALIZATION_TO_BASOLATERAL_PLASMA_MEMBRANE	0.808823529411765	1	0.0741758965588009	0.485056130631287	0.777439637813828	2	c("Lin7c", "Pdzd11")
GOBP_MORPHOGENESIS_OF_A_POLARIZED_EPITHELIUM	0.809176225234619	1	0.024567800621605	-0.377912864219035	-0.802029031854464	26	c("Rhoa", "Cdc42", "Slc9a3r1", "Wdr1")
GOBP_HEME_TRANSPORT	0.809352517985611	1	0.0847985102819124	0.394393033291662	0.732698134930771	3	Flvcr1
GOBP_IRON_COORDINATION_ENTITY_TRANSPORT	0.809352517985611	1	0.0847985102819124	0.394393033291662	0.732698134930771	3	Flvcr1
GOBP_FEVER_GENERATION	0.809667673716012	1	0.0425023180036553	-0.528940078728678	-0.776493049059449	2	c("Tnf", "Tnfsf11")
GOBP_POSITIVE_REGULATION_OF_FEVER_GENERATION	0.809667673716012	1	0.0425023180036553	-0.528940078728678	-0.776493049059449	2	c("Tnf", "Tnfsf11")
GOBP_POSITIVE_REGULATION_OF_HEAT_GENERATION	0.809667673716012	1	0.0425023180036553	-0.528940078728678	-0.776493049059449	2	c("Tnf", "Tnfsf11")
GOBP_REGULATION_OF_FEVER_GENERATION	0.809667673716012	1	0.0425023180036553	-0.528940078728678	-0.776493049059449	2	c("Tnf", "Tnfsf11")
GOBP_REGULATION_OF_HEAT_GENERATION	0.809667673716012	1	0.0425023180036553	-0.528940078728678	-0.776493049059449	2	c("Tnf", "Tnfsf11")
GOBP_TOOTH_ERUPTION	0.809667673716012	1	0.0425023180036553	-0.528940078728678	-0.776493049059449	2	c("Tcirg1", "Tnfsf11")
GOBP_CYTOPLASMIC_SEQUESTERING_OF_PROTEIN	0.809725158562368	1	0.0252712808055621	-0.368796319056608	-0.762729588836998	18	c("Sri", "Nfkbia", "Ywhab", "Ccdc22")
GOBP_AMYGDALA_DEVELOPMENT	0.809917355371901	1	0.0568864160475701	0.589795918367347	0.790825985083627	1	Uba6
GOBP_CHOLESTEROL_STORAGE	0.809976247030879	1	0.0312052969963336	-0.41279316094757	-0.751259319536919	7	c("Pparg", "Stard4", "Soat1", "Abcg1", "Nr1h2", "Ehd1")
GOBP_REGULATION_OF_SMAD_PROTEIN_SIGNAL_TRANSDUCTION	0.809976247030879	1	0.0312052969963336	-0.413030681206737	-0.751691592464765	7	c("Fam89b", "Pparg")
GOBP_MITOTIC_SPINDLE_ORGANIZATION	0.810483870967742	1	0.0225842720346634	-0.370592490944744	-0.841594847676063	66	c("Rhoa", "Dctn6", "Nudc", "Ran", "Chmp2a", "Hspa1b", "Chmp5", "Drg1", "Dctn2", "Chmp4c", "Chmp4b", "Chmp3", "Rab11a", "Bccip")
GOBP_CEREBELLAR_PURKINJE_CELL_LAYER_DEVELOPMENT	0.810502283105023	1	0.0292103127923884	-0.39545069239053	-0.746836980938211	9	c("Ldb1", "Uqcrq", "Gba")
GOBP_NEGATIVE_REGULATION_OF_EPITHELIAL_CELL_APOPTOTIC_PROCESS	0.810548977395048	1	0.0261841515946199	-0.377861206251495	-0.753222794598284	13	c("Icam1", "Krit1", "Il10", "Ndnf")
GOBP_RESPONSE_TO_PHEROMONE	0.810810810810811	1	0.0536769600638126	-0.612536443148688	-0.807926060525821	1	Gpr180
GOBP_INOSITOL_PHOSPHATE_MEDIATED_SIGNALING	0.81112277019937	1	0.0247790185105207	-0.376579244316972	-0.792705121226088	23	Tbc1d10c
GOBP_NEGATIVE_REGULATION_OF_MIRNA_TRANSCRIPTION	0.811123986095017	1	0.0299195667151671	-0.412987268231411	-0.765576434137112	8	c("Pparg", "Rela", "Yy1", "Nfatc3", "Rara")
GOBP_TOLL_LIKE_RECEPTOR_7_SIGNALING_PATHWAY	0.811178247734139	1	0.0424170054438747	-0.527336346406182	-0.774138742681374	2	c("Ptpn22", "Unc93b1")
GOBP_POSITIVE_REGULATION_OF_CATALYTIC_ACTIVITY	0.811188811188811	1	0.022011648277252	-0.38820754097965	-0.933450241480386	456	c("Ndufa13", "Ube2i", "Tbc1d10c", "Calm2", "Rgs1", "Arf4", "Lat", "Park7", "Bcap31", "Psme1", "Cd81", "Rhoa", "Arl6ip5", "Rap1a", "Lgals9", "Dazap2", "Adrb2", "Ptges3", "Cdc42", "Mif", "Psenen", "BC004004", "Cycs", "S1pr4", "Adprh", "Bax", "Map2k2", "Cct4", "Cyba", "Lck", "Laptm5", "Rgs14", "Psme2", "Fam162a", "Prelid1", "Bex3", "Csk", "Rhog", "Ywhab", "Cox17", "Hmgb1", "Prkag1", "Dcun1d5", "Cr1l", "Areg", "Phb", "Adrm1", "Rfc2", "Mid1ip1", "Mob3a", "Pdcd2", "Iscu", "Fis1", "Orai1", "Socs1", "Lamtor3", "Pdcd10", "Pdcd6", "Erp29", "Ddrgk1", "Cct2", "Sdc4", "Psmd14", "Hras", "Mapk3", "Bid", "Rasgrp2", "Traf4", "Gna15", "Hnrnpa2b1", "Map2k3", "Ccny", "Txn1", "Pin1", "Htra2", "Stub1", "Mapkapk5", "Sirt3", "Mtch1", "Csf1", "Sdhaf4", "Psmd10", "Prr7", "Unc119", "Dbi", "Tank", "Cops8", "Pparg", "Diablo", "Thy1", "Ube2l3", "Mob2", "Fdx2", "Bcl10", "Itgb1bp1", "Ctsd")
GOBP_RESPONSE_TO_DEXAMETHASONE	0.811240721102863	1	0.0253415500976615	-0.372882466719144	-0.761737015400016	16	c("Ddit4", "Eif4e", "Atp5a1")
GOBP_CELLULAR_RESPONSE_TO_INDOLE_3_METHANOL	0.81198347107438	1	0.0567672387487446	0.586151603498542	0.785939517059136	1	Ctnna1
GOBP_CELLULAR_RESPONSE_TO_PROGESTERONE_STIMULUS	0.81198347107438	1	0.0567672387487446	0.585568513119534	0.785157682175217	1	Trerf1
GOBP_CLUSTERING_OF_VOLTAGE_GATED_SODIUM_CHANNELS	0.81198347107438	1	0.0567672387487446	0.588046647230321	0.788480480431871	1	Sclt1
GOBP_GAP_JUNCTION_ASSEMBLY	0.81198347107438	1	0.0567672387487446	0.586151603498542	0.785939517059136	1	Ctnna1
GOBP_RESPONSE_TO_INDOLE_3_METHANOL	0.81198347107438	1	0.0567672387487446	0.586151603498542	0.785939517059136	1	Ctnna1
GOBP_NEGATIVE_REGULATION_OF_PROTEIN_TARGETING_TO_MEMBRANE	0.812154696132597	1	0.0382416816260774	-0.493830672069314	-0.769969212948886	3	c("Itgb1bp1", "Gdi1")
GOBP_POSITIVE_REGULATION_OF_ISOTYPE_SWITCHING	0.81283422459893	1	0.0256927476530375	-0.368813497503815	-0.747070054040314	15	c("Cd28", "Exosc3", "Mad2l2")
GOBP_SNARE_COMPLEX_ASSEMBLY	0.813333333333333	1	0.0319980480340634	-0.423080861910869	-0.751058198676686	6	c("Vamp8", "Vamp4", "Stx4a")
GOBP_REGULATION_OF_RHO_DEPENDENT_PROTEIN_SERINE_THREONINE_KINASE_ACTIVITY	0.81353591160221	1	0.0381628909049257	-0.492637659884068	-0.768109096303107	3	Thy1
GOBP_POSITIVE_REGULATION_OF_CYTOPLASMIC_TRANSPORT	0.81353919239905	1	0.0309900819310557	-0.410825219594125	-0.747677781803386	7	c("Rab21", "Eipr1")
GOBP_NEGATIVE_REGULATION_OF_CELLULAR_RESPONSE_TO_INSULIN_STIMULUS	0.813559322033898	1	0.204294756516886	0.236741641179076	0.676184654751388	16	c("Pip4k2a", "Prkcb", "Ptpre", "Tsc2", "Prkcd")
GOBP_MEIOTIC_CELL_CYCLE_PROCESS	0.813576494427558	1	0.0226556224333514	-0.368416922840646	-0.822594984457188	47	c("Pttg1", "Psmd13", "Cenpx", "Ppp2r1a", "Sirt2", "Sirt7", "Terf1", "Kif18a")
GOBP_REGULATION_OF_FIBROBLAST_GROWTH_FACTOR_RECEPTOR_SIGNALING_PATHWAY	0.81375	1	0.0334561741060507	-0.442689804901694	-0.756263111211676	5	Creb3l1
GOBP_REGULATION_OF_GLUCOCORTICOID_RECEPTOR_SIGNALING_PATHWAY	0.81375	1	0.0334561741060507	-0.442756646307577	-0.756377298818915	5	Phb
GOBP_REGULATION_OF_HORMONE_METABOLIC_PROCESS	0.813926940639269	1	0.0289981119993578	-0.395030001099463	-0.74604247527727	9	c("Gfi1", "Stub1")
GOBP_TONIC_SMOOTH_MUSCLE_CONTRACTION	0.81404958677686	1	0.0566484183613995	0.584985422740525	0.784375847291299	1	Cd38
GOBP_REGULATION_OF_CELL_PROJECTION_ASSEMBLY	0.81425702811245	1	0.0220834140571177	-0.375080980545947	-0.856831359977507	84	c("Tbc1d10c", "Cdc42", "Twf2", "Icam1", "Rhog", "Ppp1r35", "Bin3", "Vdac3", "Mien1", "Hras", "Arpc2", "Atg5", "Cdc42ep3", "Brk1", "Cdk10", "Capzb", "Rab5a", "Washc1", "Atg3", "Wrap73", "Ift20")
GOBP_HEMIDESMOSOME_ASSEMBLY	0.814917127071823	1	0.0380842053196415	-0.491850555023642	-0.766881860847377	3	Lamc1
GOBP_CELL_CELL_JUNCTION_ORGANIZATION	0.814964610717897	1	0.0224414263839237	-0.369492849111145	-0.82842708490917	51	c("Pkp3", "Rhoa", "Cdc42", "Csk")
GOBP_DEOXYRIBONUCLEOSIDE_TRIPHOSPHATE_BIOSYNTHETIC_PROCESS	0.814977973568282	1	0.0959206777921745	0.35000729181858	0.720171689088399	4	c("Adk", "Tbpl1", "Tyms", "Dtymk")
GOBP_INTRINSIC_APOPTOTIC_SIGNALING_PATHWAY_IN_RESPONSE_TO_OSMOTIC_STRESS	0.814977973568282	1	0.0959206777921745	0.350590637304944	0.721371975236879	4	c("Arhgef2", "Casp3")
GOBP_REGULATION_OF_CELLULAR_RESPONSE_TO_OSMOTIC_STRESS	0.814977973568282	1	0.0959206777921745	0.350590637304944	0.721371975236879	4	c("Arhgef2", "Cln3", "Bad", "Ybx3")
GOBP_PYRIMIDINE_DEOXYRIBONUCLEOSIDE_TRIPHOSPHATE_METABOLIC_PROCESS	0.815	1	0.0333826959919392	-0.442345931093864	-0.755675659065965	5	c("Dut", "Dtymk", "Tyms", "Dctpp1")
GOBP_POSITIVE_REGULATION_OF_MUSCLE_CELL_DIFFERENTIATION	0.815761448349308	1	0.0252712808055621	-0.3731555377004	-0.764356421580938	17	c("Sod2", "Arrb2")
GOBP_EXTRACELLULAR_MATRIX_CONSTITUENT_SECRETION	0.815914489311164	1	0.0308468245215279	-0.408309722734801	-0.743099725193884	7	c("Creb3l1", "Ier3ip1", "Rgcc", "Tmem38b", "Tnfrsf1a")
GOBP_POSITIVE_REGULATION_OF_RHO_PROTEIN_SIGNAL_TRANSDUCTION	0.815914489311164	1	0.0308468245215279	-0.409446989086554	-0.745169483189847	7	Gpr174
GOBP_SARCOMERE_ORGANIZATION	0.816168327796235	1	0.0273074724591201	-0.381157171690196	-0.740073300837583	10	c("Csrp1", "Csrp2", "Wdr1")
GOBP_TRNA_WOBBLE_BASE_MODIFICATION	0.816168327796235	1	0.0273074724591201	-0.380794226076303	-0.739368587983021	10	c("Ctu2", "Dph3", "Urm1", "Gtpbp3", "Mto1")
GOBP_AXIS_SPECIFICATION	0.816326530612245	1	0.224966093540314	0.21333646662701	0.657846400961348	23	c("Axin2", "C2cd3", "Ets2", "Notch2", "Ski", "Axin1")
GOBP_SENSORY_PERCEPTION_OF_LIGHT_STIMULUS	0.816959669079628	1	0.0235793094960052	-0.370138171975375	-0.795517624391019	30	c("Rabggta", "Atp8a2", "Unc119", "Dnajc19", "Pitpna", "Dram2", "Eml2", "Rdh12", "Myo3b", "Oat", "Wdr36", "Eya3", "Pde6d", "Cln6")
GOBP_PIGMENT_CELL_DIFFERENTIATION	0.817204301075269	1	0.159646701919906	0.261989535864445	0.723256145816134	11	c("Mitf", "Bcl2", "Ap1g1", "Ap3d1")
GOBP_SULFUR_COMPOUND_CATABOLIC_PROCESS	0.817381738173817	1	0.0268860833830403	-0.370489187247683	-0.729431713979679	11	c("Acot7", "Mpst", "Mlycd", "Acat1", "Glb1")
GOBP_POSITIVE_REGULATION_OF_SPHINGOLIPID_BIOSYNTHETIC_PROCESS	0.81767955801105	1	0.0379271467108098	-0.490159760234306	-0.764245613228839	3	Sirt3
GOBP_POSTSYNAPSE_ASSEMBLY	0.81767955801105	1	0.0379271467108098	-0.490560893219725	-0.764871050380763	3	c("Zdhhc12", "Pten")
GOBP_POSTSYNAPTIC_SPECIALIZATION_ASSEMBLY	0.81767955801105	1	0.0379271467108098	-0.490560893219725	-0.764871050380763	3	c("Zdhhc12", "Pten")
GOBP_ENDOCYTIC_RECYCLING	0.817997977755308	1	0.0222267787552589	-0.368861400736521	-0.827011336437939	51	c("Snx3", "Vps29", "Ccdc22", "Rab11b", "Atp6ap1", "Snf8", "Rab8a", "Vps26c", "Dennd1c", "Rab11a", "Eipr1", "Washc1")
GOBP_T_HELPER_1_CELL_CYTOKINE_PRODUCTION	0.818064516129032	1	0.0347156757446657	-0.445808951087036	-0.734460529266621	4	Slamf1
GOBP_ADRENOMEDULLIN_RECEPTOR_SIGNALING_PATHWAY	0.818181818181818	1	0.0564118388217596	0.584402332361516	0.78359401240738	1	Calcrl
GOBP_MRNA_METHYLATION	0.818181818181818	1	0.154190966581424	0.26901182309152	0.721292395190374	10	c("Mettl14", "Mettl16", "Cmtr1", "Cbll1", "Virma", "Trmt6")
GOBP_POSITIVE_REGULATION_OF_HIPPO_SIGNALING	0.818181818181818	1	0.0564118388217596	0.58396501457726	0.783007636244441	1	Tial1
GOBP_REGULATION_OF_MICROTUBULE_DEPOLYMERIZATION	0.818181818181818	1	0.154190966581424	0.266343757303413	0.714138599715095	10	c("Camsap1", "Arhgef2", "Atxn7")
GOBP_PYRIMIDINE_NUCLEOBASE_METABOLIC_PROCESS	0.818289786223278	1	0.0307037368093842	-0.405535827164867	-0.738051398100599	7	c("Cmpk1", "Dhodh", "Tyms", "Mapk1", "Umps")
GOBP_SOMATIC_DIVERSIFICATION_OF_IMMUNE_RECEPTORS	0.818458417849899	1	0.0223699288741888	-0.368751430668227	-0.821167496003116	46	c("Ndfip1", "Batf", "Hmgb1", "Il27ra", "Cd28", "Exosc3", "Mad2l2", "Thoc1", "Il10")
GOBP_POSITIVE_REGULATION_OF_ACTIN_CYTOSKELETON_REORGANIZATION	0.818493150684932	1	0.0287155399266326	-0.390576440744148	-0.737631607287424	9	c("Cdc42", "Hras")
GOBP_BLOOD_VESSEL_ENDOTHELIAL_CELL_MIGRATION	0.818642350557244	1	0.0222983800506052	-0.372832810374616	-0.833876827209715	48	c("Anxa1", "Rhoa", "Atp5b", "Gpx1", "Hmgb1", "Pdcd10", "Csnk2b", "Atp5a1", "Map2k3")
GOBP_DEHYDROASCORBIC_ACID_TRANSPORT	0.819060773480663	1	0.037848772270503	-0.488918051910178	-0.762309570704315	3	c("Slc2a3", "Slc2a8", "Slc2a1")
GOBP_RESPONSE_TO_THYROGLOBULIN_TRIIODOTHYRONINE	0.819060773480663	1	0.037848772270503	-0.488918051910178	-0.762309570704315	3	c("Glb1", "Ncoa1", "Slc2a1")
GOBP_C_TERMINAL_PROTEIN_AMINO_ACID_MODIFICATION	0.819235225955968	1	0.0294227657846801	-0.406948571859246	-0.754382181938403	8	c("Atg5", "Atg12")
GOBP_CARDIOLIPIN_BIOSYNTHETIC_PROCESS	0.819354838709677	1	0.0346410167413251	-0.443780078751641	-0.731118006318987	4	c("Pgs1", "Crls1", "Tamm41", "Ptpmt1")
GOBP_PHOSPHATIDYLGLYCEROL_BIOSYNTHETIC_PROCESS	0.819354838709677	1	0.0346410167413251	-0.443780078751641	-0.731118006318987	4	c("Pgs1", "Crls1", "Tamm41", "Ptpmt1")
GOBP_GLUCOSYLCERAMIDE_METABOLIC_PROCESS	0.819383259911894	1	0.0956031492204301	0.348403091731078	0.716870902180077	4	c("Prkcd", "Gba2", "Prkaa1")
GOBP_DETECTION_OF_EXTERNAL_BIOTIC_STIMULUS	0.819477434679335	1	0.0306322550486472	-0.403519515434133	-0.734381829120026	7	Pglyrp2
GOBP_RNA_POLYMERASE_I_PREINITIATION_COMPLEX_ASSEMBLY	0.819477434679335	1	0.0306322550486472	-0.403966337311396	-0.735195018705571	7	Smarcb1
GOBP_TRANSCRIPTION_INITIATION_FROM_RNA_POLYMERASE_I_PROMOTER	0.819477434679335	1	0.0306322550486472	-0.403966337311396	-0.735195018705571	7	Smarcb1
GOBP_REGULATION_OF_ANIMAL_ORGAN_MORPHOGENESIS	0.819603753910323	1	0.0238622865877092	-0.370532063129033	-0.786561689940329	25	c("Rhoa", "Cdc42")
GOBP_NEGATIVE_REGULATION_OF_TRANSMEMBRANE_RECEPTOR_PROTEIN_SERINE_THREONINE_KINASE_SIGNALING_PATHWAY	0.819938962360122	1	0.0224414263839237	-0.366325158182346	-0.809470408054984	40	c("Ube2d3", "Snx6", "Fkbp1a", "Eid2", "Fam89b", "Pin1", "Stub1", "Pparg")
GOBP_PEPTIDYL_DIPHTHAMIDE_BIOSYNTHETIC_PROCESS_FROM_PEPTIDYL_HISTIDINE	0.82	1	0.0330894161454377	-0.438174201327195	-0.748548941220778	5	c("Dph5", "Dph3", "Dnajc24", "Dph7")
GOBP_EMBRYONIC_FORELIMB_MORPHOGENESIS	0.82046332046332	1	0.0531298054705469	-0.606413994169096	-0.799850645356358	1	Lnpk
GOBP_FORELIMB_MORPHOGENESIS	0.82046332046332	1	0.0531298054705469	-0.606413994169096	-0.799850645356358	1	Lnpk
GOBP_MEMBRANE_FUSION_INVOLVED_IN_VIRAL_ENTRY_INTO_HOST_CELL	0.82046332046332	1	0.0531298054705469	-0.604373177842566	-0.79715884029987	1	Ctsl
GOBP_CYTOPLASMIC_MICROTUBULE_ORGANIZATION	0.82051282051282	1	0.252961123069611	0.237716991956895	0.725349554505996	27	c("Numa1", "Ccdc88b", "Camsap1", "Dctn1", "Dst", "Slain2", "Plk3")
GOBP_STRIATED_MUSCLE_ADAPTATION	0.82089552238806	1	0.190023305279108	0.224659727925421	0.663810352997602	15	c("Ppp3ca", "Foxo1", "Kdm4a", "Camk2g")
GOBP_RESPONSE_TO_GROWTH_FACTOR	0.821178821178821	1	0.0212906370865403	-0.3781817973427	-0.897477217526589	222	c("Zfp36", "Anxa1", "Ier2", "Spint2", "Rap1a", "Zfp36l2", "Fos", "Churc1", "Ube2d3", "Snx6", "Fkbp1a", "1700037H04Rik", "Twf2", "Coro1b", "Creb3l1", "Ilk", "Eif4a3", "Ddit4")
GOBP_FORMATION_OF_EXTRACHROMOSOMAL_CIRCULAR_DNA	0.82125	1	0.0330162512586498	-0.437678725335643	-0.747702501545065	5	c("Terf1", "Ercc1")
GOBP_LEUKOCYTE_CHEMOTAXIS_INVOLVED_IN_INFLAMMATORY_RESPONSE	0.821752265861027	1	0.0418238690062304	-0.521650386353696	-0.765791656431838	2	c("Slamf1", "Ninj1")
GOBP_POSITIVE_REGULATION_OF_CELL_CYCLE_G2_M_PHASE_TRANSITION	0.821814254859611	1	0.0256225253207008	-0.374070463812507	-0.747929316281545	14	c("Cdk4", "Rab11a", "Mta3", "Hspa2", "Mecp2", "Rrm2b", "Rcc2")
GOBP_NEGATIVE_REGULATION_OF_MITOPHAGY	0.82182320441989	1	0.0376923295943841	-0.485143154561426	-0.756423839207722	3	c("Rnf41", "Trp53")
GOBP_DEFENSE_RESPONSE_TO_FUNGUS	0.821852731591449	1	0.0304894126298511	-0.402457755540783	-0.732449488445682	7	c("Bcl10", "Jagn1", "Fam3a", "Usp15")
GOBP_REGULATION_OF_CAMP_MEDIATED_SIGNALING	0.821852731591449	1	0.0304894126298511	-0.402333017985477	-0.732222473417854	7	c("Pomc", "Cdc34", "Ube2b", "Rnf157", "Mgrn1")
GOBP_REGULATION_OF_RESPIRATORY_SYSTEM_PROCESS	0.821852731591449	1	0.0304894126298511	-0.40173616029189	-0.731136227454584	7	c("Mtg2", "Mecp2", "Tshz3", "Mtg1", "Gls", "Pbx3")
GOBP_POSITIVE_REGULATION_OF_GLIAL_CELL_MIGRATION	0.821935483870968	1	0.0344919215094074	-0.44160587671378	-0.727536055854408	4	c("Csf1", "Ccr2")
GOBP_REGULATION_OF_SHORT_TERM_NEURONAL_SYNAPTIC_PLASTICITY	0.821935483870968	1	0.0344919215094074	-0.441332648715616	-0.727085918683199	4	Rab3a
GOBP_RIBOFLAVIN_METABOLIC_PROCESS	0.821935483870968	1	0.0344919215094074	-0.440562829068359	-0.725817657594709	4	Slc52a3
GOBP_CANONICAL_WNT_SIGNALING_PATHWAY_INVOLVED_IN_OSTEOBLAST_DIFFERENTIATION	0.822314049586777	1	0.0561766586307176	0.58265306122449	0.781248507755624	1	Gsk3b
GOBP_CARDIAC_MUSCLE_TISSUE_DEVELOPMENT	0.82258064516129	1	0.0217240006200525	-0.366441063134316	-0.832263301068869	64	c("Pim1", "Prmt1", "Cdc42", "Fkbp1a", "Ndufv2", "Arrb2", "Nebl")
GOBP_PROTEIN_IMPORT_INTO_PEROXISOME_MATRIX	0.82271147161066	1	0.0292103127923884	-0.405912853905376	-0.752462216557165	8	c("Pex13", "Pex16", "Pex2")
GOBP_RESPONSE_TO_UV	0.822937625754527	1	0.0215798086475871	-0.372463302973373	-0.847640055350718	75	c("Cirbp", "Sdf4", "Bax", "Cdkn2d", "Bcl3", "Eif2s1", "Gpx1", "Ube2a", "Ercc8")
GOBP_NEGATIVE_REGULATION_OF_COAGULATION	0.823040380047506	1	0.0304180507344859	-0.401153023193073	-0.730074952168316	7	Anxa5
GOBP_REGULATION_OF_CHROMOSOME_CONDENSATION	0.823204419889503	1	0.0376142599562161	-0.484056638613951	-0.754729769000564	3	H3f3a
GOBP_DEOXYRIBONUCLEOSIDE_TRIPHOSPHATE_CATABOLIC_PROCESS	0.823225806451613	1	0.0344174840212229	-0.43823829663118	-0.721988041074123	4	c("Dut", "Itpa", "Dctpp1", "Nudt16")
GOBP_POSITIVE_REGULATION_OF_ATTACHMENT_OF_SPINDLE_MICROTUBULES_TO_KINETOCHORE	0.823225806451613	1	0.0344174840212229	-0.438166243419754	-0.721869334978899	4	c("Sirt2", "Becn1", "Rcc2")
GOBP_DICHOTOMOUS_SUBDIVISION_OF_AN_EPITHELIAL_TERMINAL_UNIT	0.82375	1	0.0328701032730105	-0.43378712685588	-0.74105434217635	5	Areg
GOBP_REGULATION_OF_RESPIRATORY_GASEOUS_EXCHANGE	0.823870220162225	1	0.0291395520262835	-0.405713797592344	-0.752093215297208	8	c("Mtg2", "Mecp2", "Tshz3", "Nr4a2", "Mtg1", "Gls", "Pbx3")
GOBP_SECRETORY_GRANULE_ORGANIZATION	0.823982398239824	1	0.0264649017470855	-0.365438528139007	-0.719487804529211	11	Bloc1s1
GOBP_POSITIVE_REGULATION_OF_AMINE_TRANSPORT	0.825342465753425	1	0.0282923737721473	-0.387527028452779	-0.731872573574384	9	Arl6ip1
GOBP_MYOTUBE_CELL_DEVELOPMENT	0.826182618261826	1	0.0263245268606861	-0.365000374286347	-0.718625152320367	11	c("Gpx1", "Bin3")
GOBP_DEADENYLATION_DEPENDENT_DECAPPING_OF_NUCLEAR_TRANSCRIBED_MRNA	0.827346465816918	1	0.0289274314524646	-0.403140357295596	-0.747322692335845	8	c("Dcps", "Lsm1")
GOBP_GROWTH_PLATE_CARTILAGE_DEVELOPMENT	0.8275	1	0.0326513265618535	-0.43005886795457	-0.73468522175639	5	c("Anxa6", "Rara", "Rarg", "Por")
GOBP_RESOLUTION_OF_MEIOTIC_RECOMBINATION_INTERMEDIATES	0.8275	1	0.0326513265618535	-0.430174153309806	-0.734882167926062	5	Cenpx
GOBP_AUDITORY_RECEPTOR_CELL_DEVELOPMENT	0.827790973871734	1	0.0301329841082956	-0.399932800819202	-0.727854219082106	7	Slc9a3r1
GOBP_DIAPHRAGM_DEVELOPMENT	0.827794561933535	1	0.041488040200221	-0.516962675471031	-0.758910016974419	2	Ass1
GOBP_POSITIVE_REGULATION_OF_SYNAPTIC_VESICLE_EXOCYTOSIS	0.827794561933535	1	0.041488040200221	-0.516839189386208	-0.758728737297614	2	c("Slc4a8", "Cdk5")
GOBP_REGULATION_OF_RIBOSOME_BIOGENESIS	0.827878787878788	1	0.0311335139616949	-0.413985247600705	-0.734911555529569	6	c("Mettl18", "Malsu1", "Pten", "Pinx1")
GOBP_DOSAGE_COMPENSATION	0.827956989247312	1	0.158514105424824	0.253793769494124	0.700630668132648	11	c("Rbm15b", "Hnrnpu", "Exosc10", "Pcgf3", "Cdyl")
GOBP_REGULATION_OF_DNA_METHYLATION	0.827956989247312	1	0.158514105424824	0.254160583941606	0.701643307063588	11	c("Prmt5", "Kmt2a", "Pik3ca", "Ehmt2")
GOBP_MULTICELLULAR_ORGANISM_REPRODUCTION	0.828171828171828	1	0.0207818350435559	-0.376513305878795	-0.893310500814419	221	c("Anxa1", "Pttg1", "Bcap31", "Nrip1", "Gpx4", "Selenof", "Lgals9", "Ctsb", "Ran", "Bax", "Btg1", "Wdr33", "Bsg", "Prdx3", "Izumo1r", "Snrpa1", "Sp3", "Arrb2", "Prkag1", "Ppp2r1a", "Tmed2", "Paip2", "Ube2a", "Dazap1", "Ift27", "Pcsk4", "Pam", "Sirt2", "Hexb", "H3f3a", "Pithd1", "Cetn2", "Kif18a", "Dkkl1", "B4galnt1", "Crtap", "Prdx4", "Immp2l", "Ruvbl1", "Zfp830")
GOBP_DENDRITIC_SPINE_MORPHOGENESIS	0.82829373650108	1	0.0252009996957834	-0.368608927258531	-0.737009332760179	14	c("Cdc42", "Camk2b", "Dbnl", "Pdlim5", "Baiap2", "Pten", "Pafah1b1", "Dhx36")
GOBP_REGULATION_OF_TRIGLYCERIDE_CATABOLIC_PROCESS	0.828387096774194	1	0.0341204536062472	-0.435700219925692	-0.71780661502629	4	c("Pnpla2", "Abhd5")
GOBP_PLATELET_DERIVED_GROWTH_FACTOR_RECEPTOR_ALPHA_SIGNALING_PATHWAY	0.828729281767956	1	0.0373029764832679	-0.481279695891503	-0.750400024974241	3	Ift20
GOBP_POSITIVE_REGULATION_OF_CD8_POSITIVE_ALPHA_BETA_T_CELL_DIFFERENTIATION	0.828729281767956	1	0.0373029764832679	-0.481765020009516	-0.751156730967422	3	Runx1
GOBP_TRANSCRIPTION_FACTOR_CATABOLIC_PROCESS	0.82875	1	0.0325785172778622	-0.429251063126359	-0.733305219357712	5	Sirt6
GOBP_TRANSFORMING_GROWTH_FACTOR_BETA1_PRODUCTION	0.82875	1	0.0325785172778622	-0.428968565718145	-0.732822618750064	5	c("Atp6ap2", "Laptm4b")
GOBP_REGULATION_OF_DENDRITIC_CELL_ANTIGEN_PROCESSING_AND_PRESENTATION	0.829305135951662	1	0.0414044273760278	-0.516269453500704	-0.757892355309021	2	Fgl2
GOBP_AXONAL_FASCICULATION	0.830110497237569	1	0.0372254009247509	-0.480521997146891	-0.749218638845274	3	Rtn4
GOBP_HISTONE_LYSINE_DEMETHYLATION	0.830508474576271	1	0.20207170902116	0.2245434623813	0.641344052659207	16	c("Kdm4a", "Kdm6b", "Kdm5b", "Phf2", "Kdm2a")
GOBP_PLATELET_MORPHOGENESIS	0.830564784053156	1	0.0263947139776277	-0.373142078333986	-0.724510805790335	10	c("Wdr1", "C1galt1c1", "Cib1")
GOBP_POSITIVE_REGULATION_OF_PROTEIN_TYROSINE_KINASE_ACTIVITY	0.830564784053156	1	0.0263947139776277	-0.373917530114591	-0.726016460679019	10	c("Areg", "Unc119", "Stap1", "Prnp")
GOBP_MALONYL_COA_METABOLIC_PROCESS	0.830967741935484	1	0.0339723613634993	-0.434051556135586	-0.715090477369317	4	c("Mlycd", "Acaca", "Nudt7")
GOBP_PHOTORECEPTOR_CELL_OUTER_SEGMENT_ORGANIZATION	0.830967741935484	1	0.0339723613634993	-0.434306124189541	-0.715509872689186	4	Ift20
GOBP_REGULATION_OF_CONNECTIVE_TISSUE_REPLACEMENT	0.830967741935484	1	0.0339723613634993	-0.43498599516637	-0.716629945303828	4	c("Pparg", "Runx1")
GOBP_REGULATION_OF_RESPIRATORY_GASEOUS_EXCHANGE_BY_NERVOUS_SYSTEM_PROCESS	0.830967741935484	1	0.0339723613634993	-0.434300714598221	-0.715500960505403	4	c("Mecp2", "Tshz3", "Gls", "Pbx3")
GOBP_R_LOOP_DISASSEMBLY	0.830967741935484	1	0.0339723613634993	-0.434267073146627	-0.715445536947212	4	Sirt7
GOBP_MICROTUBULE_NUCLEATION	0.83104540654699	1	0.0237915888102658	-0.361112443606307	-0.749886572817663	19	c("Hspa1b", "Nde1", "Haus2", "Eml2", "Mecp2", "Tubg1", "Mzt1", "Ndel1")
GOBP_SMALL_RNA_LOADING_ONTO_RISC	0.83125	1	0.116739204791222	0.299241318937847	0.732980367116436	7	c("Ago1", "Adar", "Ago3", "Prkra", "Dhx9", "Tarbp2", "Clp1")
GOBP_POSITIVE_REGULATION_OF_PHOSPHOLIPASE_ACTIVITY	0.831578947368421	1	0.0235793094960052	-0.361166123686545	-0.752137030848417	20	c("Arf4", "S1pr4", "Phb", "Hras", "Gna15")
GOBP_POSITIVE_REGULATION_OF_MYELINATION	0.831683168316832	1	0.101713902282311	0.310320361974698	0.69413908952017	5	c("Tnfrsf1b", "Ncmap")
GOBP_MEIOSIS_I_CELL_CYCLE_PROCESS	0.832139201637666	1	0.0219398252709772	-0.359775363624491	-0.780925869679381	32	c("Pttg1", "Psmd13", "Cenpx", "Sirt7", "Terf1")
GOBP_HISTONE_H3_K4_DEMETHYLATION	0.832258064516129	1	0.0338984188001938	-0.433368261840703	-0.713964764912801	4	Riox1
GOBP_INTRACILIARY_RETROGRADE_TRANSPORT	0.832352941176471	1	0.0727141077934447	0.47696279767432	0.764467782712063	2	Dync2h1
GOBP_WATER_TRANSPORT	0.832352941176471	1	0.0727141077934447	0.476745881323808	0.764120112909894	2	c("Inpp5k", "Slc14a1")
GOBP_G1_TO_G0_TRANSITION	0.832541567695962	1	0.0298484971250709	-0.39842634792045	-0.725112563244027	7	Phgdh
GOBP_RAL_PROTEIN_SIGNAL_TRANSDUCTION	0.832599118942731	1	0.0946646223153342	0.342715473239026	0.70516811223239	4	c("Rgl2", "Ralgps2")
GOBP_POSITIVE_REGULATION_OF_COLLATERAL_SPROUTING	0.832644628099174	1	0.0555947097758869	0.578425655976676	0.775580204847215	1	Ist1
GOBP_I_KAPPAB_PHOSPHORYLATION	0.832779623477298	1	0.0262543396498271	-0.371245396938695	-0.720828116954583	10	c("Ddrgk1", "Prdx4", "Tnf")
GOBP_REGULATION_OF_PROTEIN_ACETYLATION	0.833163784333672	1	0.0215076161724576	-0.363500309920576	-0.800780109524983	39	c("Park7", "Wbp2", "Smarcb1", "Mapk3", "Atg5", "Ctbp1", "Nfyb", "Hint2", "Thap7")
GOBP_NEGATIVE_REGULATION_OF_CELL_PROJECTION_ORGANIZATION	0.833333333333333	1	0.0210730272985761	-0.364832209675954	-0.824263666895573	58	c("Itm2c", "Rhoa", "Ywhah", "Dguok", "Klk8", "Fkbp4", "Cers2", "Gfi1", "Rtn4", "Cdk10", "Thy1")
GOBP_REGULATION_OF_BODY_FLUID_LEVELS	0.833667334669339	1	0.020562605901185	-0.369965050517131	-0.851256200261095	97	c("Gpi1", "Myl12a", "Nme1", "Akr1b3", "Prdx2", "Anxa5", "Cyba", "Lck", "Aprt", "Ilk", "Tspan32", "Fundc2", "Csrp1", "Vkorc1", "Elovl1", "Pam", "St3gal4", "Gnas")
GOBP_REGULATION_OF_DNA_DEPENDENT_DNA_REPLICATION_INITIATION	0.83375	1	0.0322878452489437	-0.426549073150572	-0.728689311507734	5	Cdt1
GOBP_FUCOSYLATION	0.833939393939394	1	0.0307752597613667	-0.408227118585937	-0.724689656136515	6	c("Fuom", "Slc35c2", "Fut11", "Slc35c1", "Pofut2")
GOBP_NEGATIVE_REGULATION_OF_EPITHELIAL_CELL_PROLIFERATION	0.834033057196214	1	0.143902565267782	0.232915062595951	0.70203235342076	32	c("Fgfr2", "Med1")
GOBP_NEGATIVE_REGULATION_OF_INTRINSIC_APOPTOTIC_SIGNALING_PATHWAY_BY_P53_CLASS_MEDIATOR	0.834230355220667	1	0.0246382257063476	-0.364871765100488	-0.727329839719185	13	c("Mif", "Armc10", "Pttg1ip", "Muc1", "Rrm2b")
GOBP_BONE_DEVELOPMENT	0.834343434343434	1	0.0210003441275487	-0.363324188721482	-0.820856602363653	58	c("Anxa2", "Ppib", "Rhoa", "Acp5", "Ebp", "Vkorc1", "Atp6ap1")
GOBP_PEPTIDYL_LYSINE_MONOMETHYLATION	0.834474885844749	1	0.0277292221875017	-0.384230150936383	-0.725646184044039	9	c("Eef1akmt2", "Mettl18")
GOBP_REGULATION_OF_CARDIAC_EPITHELIAL_TO_MESENCHYMAL_TRANSITION	0.83453237410072	1	0.083129129135339	0.385680956547098	0.716512954556668	3	c("Tgfb1", "Notch1")
GOBP_POSITIVE_REGULATION_OF_CELL_FATE_COMMITMENT	0.834710743801653	1	0.0554793308704233	0.577113702623907	0.773821076358398	1	Il12rb1
GOBP_REGULATION_OF_T_HELPER_17_CELL_LINEAGE_COMMITMENT	0.834710743801653	1	0.0554793308704233	0.577113702623907	0.773821076358398	1	Il12rb1
GOBP_RETINA_LAYER_FORMATION	0.835	1	0.0322153154599285	-0.425062517165671	-0.726149773796036	5	Atp8a2
GOBP_CHONDROITIN_SULFATE_PROTEOGLYCAN_METABOLIC_PROCESS	0.835616438356164	1	0.179782316298324	0.240216121495327	0.680336246556498	13	c("Ext1", "Chsy1", "Chst11", "Csgalnact2", "Ugdh", "Xylt1", "Csgalnact1", "Chpf", "B3galt6", "Chst12", "B3gat3", "Chpf2", "Ndnf")
GOBP_MULTI_CILIATED_EPITHELIAL_CELL_DIFFERENTIATION	0.835635359116022	1	0.0369160593316849	-0.475503062117235	-0.741393232945652	3	c("E2f4", "Cep63", "Plk4")
GOBP_POSITIVE_REGULATION_OF_SYNAPTIC_TRANSMISSION_GABAERGIC	0.835635359116022	1	0.0369160593316849	-0.474422346830343	-0.739708206992559	3	c("Zdhhc12", "Adora2a")
GOBP_NEGATIVE_REGULATION_OF_PLASMA_MEMBRANE_BOUNDED_CELL_PROJECTION_ASSEMBLY	0.83610188261351	1	0.0260437699289678	-0.36929775566084	-0.717046481932584	10	c("Cdk10", "Capzb", "Stap1")
GOBP_PEPTIDYL_LYSINE_HYDROXYLATION	0.836129032258065	1	0.0336769978828608	-0.431821496281173	-0.711416502369543	4	c("Jmjd6", "Plod2", "Vps33b", "Vipas39")
GOBP_S_ADENOSYLMETHIONINE_CYCLE	0.83625	1	0.0321428397352941	-0.423716452742124	-0.723850242933632	5	c("Mri1", "Apip", "Enoph1", "Mtrr", "Ahcy")
GOBP_PROTEIN_DEMETHYLATION	0.836363636363636	1	0.208955027549354	0.224641917567963	0.66429535849109	19	c("Kdm4a", "Kdm6b", "Kdm5b", "Phf2", "Kdm2a", "Ppme1", "Kdm3a", "Phf8", "Kdm5a", "Kdm4c", "Riox2", "Kdm4b", "Kdm6a", "Alkbh4", "Kdm2b", "Jmjd6", "Uty", "Ube2b")
GOBP_RESPONSE_TO_AMINE	0.836363636363636	1	0.0241447930798382	-0.359125939323947	-0.727446898537775	15	c("Hprt", "Trdmt1", "Adora2a", "Ass1", "Uros", "Rrm2b", "Nr4a1")
GOBP_HISTONE_H4_K20_TRIMETHYLATION	0.836633663366337	1	0.101350743797099	0.308488914819137	0.69004242292383	5	c("Kmt5b", "Arid4a", "Pwp1", "Setd4", "Kmt5c")
GOBP_POSITIVE_REGULATION_OF_TRIGLYCERIDE_LIPASE_ACTIVITY	0.836858006042296	1	0.0409883873374721	-0.512526026543569	-0.752396940745498	2	Abhd5
GOBP_DETECTION_OF_STIMULUS_INVOLVED_IN_SENSORY_PERCEPTION	0.837183718371837	1	0.0256225253207008	-0.361382354964969	-0.711501872814127	11	c("Arrb2", "Atp8a2", "Tmem120a", "Tnf")
GOBP_NEUROMUSCULAR_PROCESS	0.837256908904811	1	0.0215798086475871	-0.357059327972011	-0.775030461826477	32	c("Grcc10", "Pnkd", "Hexb", "Atp8a2", "Xrcc1", "Gm2a", "Tnf", "Adora2a", "Mecp2", "Gba", "Nr4a1", "Camta1", "Homer1", "Pten", "Pafah1b1")
GOBP_STARTLE_RESPONSE	0.8375	1	0.0320704174637537	-0.423372684253592	-0.723262970708713	5	c("Adora2a", "Mecp2", "Pten", "Chd8")
GOBP_MUSCLE_TISSUE_DEVELOPMENT	0.837675350701403	1	0.0202691096367175	-0.375046160295771	-0.869024361801638	118	c("Pim1", "Uqcc2", "Prmt1", "Rhoa", "Myl6", "Cdc42", "Fos", "Fkbp1a", "Ndufv2", "Gpx1", "Csrp1", "Arrb2", "Nebl", "Csrp2", "Bin3")
GOBP_ACTIVATION_OF_IMMUNE_RESPONSE	0.837837837837838	1	0.0201955124804332	-0.371123225055032	-0.864100243188203	129	c("Tespa1", "Lgals3", "Cd81", "Bax", "Lck", "Laptm5", "Csk", "Nfkbid", "Hmgb1", "Cr1l", "Phb", "Stoml2", "Cd28", "Lpxn", "C1qbp", "Yes1", "Skap1", "Cd47", "Hras", "Klhl6", "Ighm", "Gps2", "Sfpq", "Cd247", "Pvrig", "Spg21", "Thy1", "Bcl10", "Casp6")
GOBP_REGULATION_OF_BONE_RESORPTION	0.837899543378995	1	0.0275182928235944	-0.3834411682414	-0.72415613366539	9	Csk
GOBP_CELLULAR_COMPONENT_MAINTENANCE	0.838012958963283	1	0.024567800621605	-0.364875861006344	-0.729545312048213	14	c("Sdf4", "Rab3a", "Arf6", "Prnp", "Lnpk", "Homer1", "Pick1", "Pard6a")
GOBP_NEUROINFLAMMATORY_RESPONSE	0.838012958963283	1	0.024567800621605	-0.364719526494018	-0.72923273146186	14	c("Ctsc", "Cd200r1", "Cst7", "Tnf", "Stap1", "Mmp9")
GOBP_GAS_TRANSPORT	0.838235294117647	1	0.0723570851036907	0.471351508966322	0.755474105516112	2	c("Ipcef1", "Myc")
GOBP_KIDNEY_MESENCHYME_DEVELOPMENT	0.838235294117647	1	0.0723570851036907	0.471351508966322	0.755474105516112	2	Bmp7
GOBP_METANEPHRIC_MESENCHYME_DEVELOPMENT	0.838235294117647	1	0.0723570851036907	0.471351508966322	0.755474105516112	2	Bmp7
GOBP_NEGATIVE_REGULATION_OF_MONOCYTE_DIFFERENTIATION	0.838235294117647	1	0.0723570851036907	0.471351508966322	0.755474105516112	2	Cdk6
GOBP_OXYGEN_TRANSPORT	0.838235294117647	1	0.0723570851036907	0.471351508966322	0.755474105516112	2	c("Ipcef1", "Myc")
GOBP_NEUTRAL_LIPID_BIOSYNTHETIC_PROCESS	0.838283828382838	1	0.0255522951965404	-0.35977117036023	-0.708329717760149	11	Pnpla2
GOBP_REGULATION_OF_ER_TO_GOLGI_VESICLE_MEDIATED_TRANSPORT	0.838316722037652	1	0.0259033757772498	-0.368786351908225	-0.716053515536123	10	Sar1b
GOBP_POSITIVE_REGULATION_OF_TYPE_I_INTERFERON_MEDIATED_SIGNALING_PATHWAY	0.838383838383838	1	0.152144922367565	0.263757115749526	0.70720312431308	10	c("Trim56", "Nlrc5", "Ikbke", "Zbp1", "Tbk1", "Irf3", "Irf7", "Mavs", "Ube2k", "Fadd")
GOBP_ANTIGEN_PROCESSING_AND_PRESENTATION_OF_EXOGENOUS_PEPTIDE_ANTIGEN_VIA_MHC_CLASS_II	0.838709677419355	1	0.157402899305283	0.245106613949044	0.676648646801495	11	c("Ctss", "Cd74", "H2-Aa", "Lgmn", "H2-Eb1")
GOBP_SMAD_PROTEIN_SIGNAL_TRANSDUCTION	0.838743455497382	1	0.0227981839377501	-0.359679718141525	-0.756065390979083	22	c("Fos", "Fam89b", "Jun", "Pparg")
GOBP_KINETOCHORE_ORGANIZATION	0.839041095890411	1	0.0274480081801021	-0.382060581576597	-0.721548796779892	9	c("Cenpx", "Cdt1")
GOBP_HEMATOPOIETIC_STEM_CELL_DIFFERENTIATION	0.839285714285714	1	0.206587922696891	0.207148021780692	0.627979800598538	18	c("Abl1", "Ext1", "N4bp2l2", "Eif2ak2")
GOBP_NEGATIVE_REGULATION_OF_TELOMERE_MAINTENANCE_VIA_TELOMERE_LENGTHENING	0.839285714285714	1	0.206587922696891	0.203994187696474	0.618418791604569	18	c("Hnrnpu", "Exosc10", "Ercc4", "Stn1", "Dcp2")
GOBP_MITOCHONDRIAL_RNA_METABOLIC_PROCESS	0.83941605839416	1	0.0225128737259091	-0.362125324575256	-0.768715950956485	25	c("Cdk5rap1", "Mrpl12", "Fastkd3", "Hsd17b10")
GOBP_REGULATION_OF_BONE_REMODELING	0.839424141749723	1	0.0258331720982323	-0.368449173227334	-0.715398833011765	10	Csk
GOBP_HIGH_DENSITY_LIPOPROTEIN_PARTICLE_CLEARANCE	0.83976833976834	1	0.0520570030732099	-0.596209912536443	-0.786391620073919	1	Ldlr
GOBP_NEGATIVE_REGULATION_OF_GLUCONEOGENESIS	0.84	1	0.0304180507344859	-0.405933914390177	-0.720618732661777	6	c("Clk2", "Pgp", "Fam3a")
GOBP_NEGATIVE_REGULATION_OF_VOLTAGE_GATED_CALCIUM_CHANNEL_ACTIVITY	0.84	1	0.0334561741060507	-0.425888525538751	-0.701642062397046	4	c("Gem", "Calm3", "Rrad")
GOBP_SYNAPTIC_VESICLE_EXOCYTOSIS	0.840744570837642	1	0.0219398252709772	-0.357666775602967	-0.768713537792578	30	c("Rap1a", "Napa", "Snap47", "Cask", "Rab3a")
GOBP_SYNAPTIC_TRANSMISSION_GABAERGIC	0.841269841269841	1	0.132846300606183	0.262697022767075	0.715375213330418	9	c("Plcl1", "Prkce")
GOBP_RESPONSE_TO_RETINOIC_ACID	0.841351074718526	1	0.0212906370865403	-0.353925076729372	-0.768227278159887	32	c("Ndufa13", "Cdkn2d", "Twf2")
GOBP_FIBROBLAST_ACTIVATION	0.841584158415842	1	0.100990587455923	0.307030338389732	0.686779810995113	5	c("Gclc", "Il17ra")
GOBP_POSITIVE_REGULATION_OF_EXTRACELLULAR_MATRIX_ASSEMBLY	0.841584158415842	1	0.100990587455923	0.307030338389732	0.686779810995113	5	c("Tgfb1", "Smad3", "Clasp2", "Clasp1")
GOBP_MODULATION_OF_AGE_RELATED_BEHAVIORAL_DECLINE	0.841726618705036	1	0.0826646449123753	0.383347914843978	0.712178660691675	3	c("Baz2b", "Psen1")
GOBP_NEGATIVE_REGULATION_OF_HISTONE_H3_K27_METHYLATION	0.841726618705036	1	0.0826646449123753	0.384076990376203	0.713533127524485	3	c("Supt6", "Mtf2")
GOBP_POSITIVE_REGULATION_OF_HISTONE_H3_K27_METHYLATION	0.841726618705036	1	0.0826646449123753	0.384076990376203	0.713533127524485	3	Mtf2
GOBP_REGULATION_OF_NITRIC_OXIDE_SYNTHASE_ACTIVITY	0.841765339074273	1	0.0241447930798382	-0.359646639351219	-0.71691415334049	13	c("Gla", "Tnf", "Nosip", "Akt1", "S100a1", "Calm3")
GOBP_DOUBLE_STRAND_BREAK_REPAIR_VIA_NONHOMOLOGOUS_END_JOINING	0.841784989858012	1	0.0207088406492443	-0.360589073156346	-0.802990854173232	46	c("Hmgb1", "Ercc8", "Sirt7", "Psmd14", "Iffo1", "Mad2l2", "Nsmce2", "Polm", "Xrcc1", "Paxx", "Pnkp", "Ercc1", "Kmt5c", "Cyren")
GOBP_MITOTIC_SPINDLE_ASSEMBLY	0.842319430315361	1	0.0208547494438027	-0.356179010114573	-0.787050417417819	40	c("Rhoa", "Chmp2a", "Hspa1b", "Chmp5", "Drg1", "Chmp4c", "Chmp4b", "Chmp3", "Rab11a", "Bccip")
GOBP_CHONDROCYTE_PROLIFERATION	0.8425	1	0.0317812506835949	-0.420683189612735	-0.718668409094326	5	Sirt6
GOBP_VESICLE_MEDIATED_TRANSPORT_BETWEEN_ENDOSOMAL_COMPARTMENTS	0.842812823164426	1	0.0217960026831818	-0.357279865628284	-0.76788197345467	30	c("Map2k2", "Snx3", "Rab21", "Snf8", "Mapk3", "Chmp3", "Stx8", "Rab5a")
GOBP_NEGATIVE_REGULATION_OF_STRIATED_MUSCLE_CELL_DIFFERENTIATION	0.842841765339074	1	0.0240742072753014	-0.358971430483152	-0.715568202229	13	c("Hdac3", "Hdac1", "Xbp1", "Yy1", "Hdac4", "Frs2")
GOBP_ENDOMEMBRANE_SYSTEM_ORGANIZATION	0.843156843156843	1	0.019677649030838	-0.37742528449111	-0.899147839812488	258	c("Vps28", "Ube2i", "Banf1", "Sqstm1", "Bloc1s1", "Cdc42", "Emc10", "Tmed9", "Map2k2", "Nsfl1c", "Lamtor1", "Snx3", "Rnasek", "Arl6ip1", "Degs1", "Vmp1", "Chmp2a", "Vapa", "Chmp5", "Izumo1r", "Wdr83os", "Cr1l", "Yipf4", "Tmed2", "Emc3", "Vti1b", "Emc6", "Bin3", "Chmp4c", "Emc2", "Pdcd10", "Stx5a", "Slc9a3r1", "Snap47", "Sirt2", "Snf8", "Mvb12a", "Vta1", "Chmp4b", "Mapk3", "Vps25", "Get4", "Mospd3", "Tmed4", "Syngr2", "Rab3a", "Chmp3", "Bet1", "Ywhaz", "Rab11a", "Emc7", "Tmed10", "Tmem33", "Rtn4", "Emc4", "Tor1a", "Reep5")
GOBP_REGULATION_OF_CELL_CYCLE	0.843156843156843	1	0.019677649030838	-0.382700767624192	-0.921180859116626	491	c("Dusp1", "Hspa8", "Anxa1", "Gadd45b", "Calm2", "Pttg1", "Cdk2ap2", "Ddx39b", "Birc2", "Psme1", "Rhoa", "Zfp36l2", "Cdk5rap1", "Cdc42", "BC004004", "Bax", "Syf2", "Cdkn2d", "Bub3", "Nsfl1c", "Btg1", "Psme2", "Aurkaip1", "Rnf167", "Chmp2a", "Ppp1r35", "Cdc37", "Hspa1b", "Chmp5", "Cdk4", "Naa10", "Ccndbp1", "Ppp2r1a", "Drg1", "Rad23a", "Ywhae", "Irf1", "Cd28", "Cep85", "Zfyve19", "Nabp2", "Chmp4c", "Eif4e", "H2-M3", "Ddrgk1", "Dapk3", "Slc9a3r1", "Mrgbp", "Sirt2", "Cdk11b", "Hras", "Chmp4b", "Plrg1", "Bid", "Cdc123", "Morf4l1", "Mad2l2", "Terf1", "Cetn2", "Cdt1", "Wac", "Sra1", "Tpra1", "Ccny", "Fbxl12", "Chmp3", "Sfpq", "Pin1", "Htra2", "Ranbp1", "Rab11a", "Thoc1", "Jun", "Paf1", "Tiprl", "Mta3", "Trp53i13", "Meaf6", "Bccip", "Nsmce2", "Nae1", "Psmd10", "Cdk7", "Dynlt3", "Zfp36l1", "Cnppd1", "Cdk10", "Psmg2", "Fbxo6", "Ctbp1", "Ruvbl1", "Nle1", "Zfp830", "Rpa3", "Eif4ebp1", "Il10", "Anapc11", "Pim3", "Sh3glb1", "Cops5", "Sgf29")
GOBP_LYTIC_VACUOLE_ORGANIZATION	0.84349593495935	1	0.0207088406492443	-0.355702718651535	-0.787958655789788	41	c("Lamtor1", "Laptm5", "Ccdc115", "Hexb", "Atp6ap2", "Chmp3", "Acpp", "Rab20", "Zkscan3", "Becn1", "Nagpa", "Laptm4b", "Gba", "Aktip")
GOBP_NEGATIVE_REGULATION_OF_FIBRINOLYSIS	0.843629343629344	1	0.0518457624865066	-0.594752186588921	-0.784468902176428	1	Usf1
GOBP_REGULATION_OF_FIBRINOLYSIS	0.843629343629344	1	0.0518457624865066	-0.594752186588921	-0.784468902176428	1	Usf1
GOBP_CELLULAR_RESPONSE_TO_EXOGENOUS_DSRNA	0.843636363636364	1	0.0302041948644786	-0.401651349825031	-0.713016272901513	6	c("Flot1", "Ralb", "Dhx9", "Mavs")
GOBP_NEGATIVE_REGULATION_OF_HIPPO_SIGNALING	0.843870967741935	1	0.0332359307785383	-0.423991849529496	-0.698517330015141	4	Map2k3
GOBP_AROMATIC_AMINO_ACID_FAMILY_CATABOLIC_PROCESS	0.843922651933702	1	0.0364548541965309	-0.470448764951364	-0.733512691231812	3	Qdpr
GOBP_REGULATION_OF_PHOSPHOLIPID_TRANSLOCATION	0.843922651933702	1	0.0364548541965309	-0.470203602837059	-0.733130440207579	3	c("Atp8a2", "Tmem30a")
GOBP_POSITIVE_REGULATION_OF_CATECHOLAMINE_SECRETION	0.844117647058824	1	0.072003313661988	0.465082373523837	0.745426042869285	2	c("Grk2", "Pink1")
GOBP_REGULATION_OF_SYNAPTIC_VESICLE_TRANSPORT	0.844117647058824	1	0.072003313661988	0.465082373523837	0.745426042869285	2	Borcs5
GOBP_HORMONE_MEDIATED_SIGNALING_PATHWAY	0.844221105527638	1	0.019974159565129	-0.3658515955119	-0.833971401963976	80	c("Park7", "Rhoa", "Ptges3", "Wbp2", "Ywhah", "Fkbp4", "Phb", "Ddrgk1", "Csnk2b")
GOBP_UREA_CYCLE	0.84441087613293	1	0.0405756447890657	-0.510160311633643	-0.748924030944393	2	Ass1
GOBP_UREA_METABOLIC_PROCESS	0.84441087613293	1	0.0405756447890657	-0.510160311633643	-0.748924030944393	2	Ass1
GOBP_ANION_HOMEOSTASIS	0.844418052256532	1	0.0291395520262835	-0.393338125991407	-0.715852298041737	7	c("Slc9a3r1", "Slc12a9", "Ckb", "Cyb561d2", "Slc12a6")
GOBP_COCHLEA_DEVELOPMENT	0.844418052256532	1	0.0291395520262835	-0.392465679722916	-0.714264497050814	7	c("Ift27", "Ift20", "Myo3b", "Pafah1b1")
GOBP_ASPARTATE_FAMILY_AMINO_ACID_METABOLIC_PROCESS	0.844700944386149	1	0.0225128737259091	-0.362556373672067	-0.763186762096473	23	c("Aasdhppt", "Phgdh", "Atf4", "Asrgl1", "Adss", "Ass1", "Mri1", "Mtap", "Apip", "Slc25a12", "Adi1", "Nit2", "Enoph1", "Plod2", "Rida")
GOBP_DETECTION_OF_LIGHT_STIMULUS	0.844748858447489	1	0.0270967423183296	-0.378115304966097	-0.714097859079064	9	c("Atp8a2", "Unc119")
GOBP_INTERFERON_ALPHA_PRODUCTION	0.844994617868676	1	0.0239329549624917	-0.358398469199436	-0.714426069900575	13	c("Il10", "Nmi", "Irf5", "Hspd1", "Dhx36", "Dhx9", "Mavs", "Ripk2")
GOBP_AUTOPHAGOSOME_ORGANIZATION	0.845070422535211	1	0.019974159565129	-0.365285785312175	-0.831948607974474	76	c("Gabarap", "Rab1b", "Gabarapl2", "Adprh", "Nsfl1c", "Vmp1", "Map1lc3b", "Rnf5", "Emc6", "Chmp4b", "Atg5", "Atg12", "Stx12", "Sh3glb1", "Rab5a", "Atg3", "Ift20", "Map1lc3a", "Becn1", "Ubxn2b", "Arfip2", "Rab1a", "Tmem39a")
GOBP_NEURAL_TUBE_DEVELOPMENT	0.845141700404858	1	0.0203426159572209	-0.361156607595154	-0.808432980694305	50	c("Spint2", "Phgdh", "Tmed2", "Vasp", "Fkbp8", "Sdc4", "Atp6ap2", "Zfp36l1", "Rnf220", "Bcl10")
GOBP_INDOLE_CONTAINING_COMPOUND_METABOLIC_PROCESS	0.845323741007194	1	0.0824344091527096	0.378827646544182	0.703780966328251	3	c("Afmid", "Btbd9")
GOBP_NEGATIVE_REGULATION_OF_HEPATOCYTE_APOPTOTIC_PROCESS	0.845323741007194	1	0.0824344091527096	0.378536016331292	0.703239179595127	3	Prkaa1
GOBP_POSITIVE_REGULATION_OF_GLOMERULAR_MESANGIAL_CELL_PROLIFERATION	0.845323741007194	1	0.0824344091527096	0.378536016331292	0.703239179595127	3	c("Il6ra", "Egr1")
GOBP_REGULATION_OF_HEPATOCYTE_APOPTOTIC_PROCESS	0.845323741007194	1	0.0824344091527096	0.378536016331292	0.703239179595127	3	Prkaa1
GOBP_REGULATION_OF_NEUROTROPHIN_TRK_RECEPTOR_SIGNALING_PATHWAY	0.845323741007194	1	0.0824344091527096	0.378098571011957	0.70242649949544	3	c("Zdhhc17", "Cyfip2")
GOBP_PHENYLPROPANOID_METABOLIC_PROCESS	0.845559845559846	1	0.0517405459873163	-0.592128279883382	-0.781008009960943	1	Pon3
GOBP_PROTEIN_LOCALIZATION_TO_CILIARY_TRANSITION_ZONE	0.845559845559846	1	0.0517405459873163	-0.592565597667638	-0.781584825330191	1	Tmem107
GOBP_BLASTOCYST_FORMATION	0.845750262329486	1	0.0224414263839237	-0.361616775591424	-0.761208893635426	23	c("Sf3b6", "Sp3", "Rrp7a", "Mfng", "Rtn4", "Nle1")
GOBP_VESICLE_DOCKING	0.845750262329486	1	0.0224414263839237	-0.360812562411735	-0.75951601248035	23	c("Vti1b", "Stx5a", "Rab8a", "Rab3a", "Stx8", "Stx12")
GOBP_STRIATED_MUSCLE_CELL_APOPTOTIC_PROCESS	0.846071044133477	1	0.0238622865877092	-0.357917229831238	-0.713466774646688	13	c("Bnip3", "Trp53", "Cflar", "Sirt5", "Hsf1", "Camk2d")
GOBP_CELL_MATURATION	0.846388606307223	1	0.020562605901185	-0.354614011209058	-0.778534794794283	36	c("Akr1b3", "Klf2", "Ppp2r1a", "Pcsk4", "Sirt2", "Mtch1", "Pparg", "Maea", "Dld", "Mecp2", "Gba", "Wdr77", "Tdrkh", "Tyms", "Cln5", "Pick1", "Fam210b", "Rfx3", "Nr4a2")
GOBP_CHEMOKINE_C_C_MOTIF_LIGAND_5_PRODUCTION	0.846685082872928	1	0.0363018462359236	-0.468599557315518	-0.730629450014767	3	Il10
GOBP_AMINO_ACID_NEUROTRANSMITTER_REUPTAKE	0.847058823529412	1	0.0718276293603809	0.464285163113607	0.744148287711785	2	Itgb1
GOBP_TERPENOID_CATABOLIC_PROCESS	0.847107438016529	1	0.0547939500773363	0.57332361516035	0.768739149612927	1	Plpp6
GOBP_CELL_CELL_SIGNALING	0.847152847152847	1	0.0193794652818346	-0.382059482167325	-0.917070864284642	408	c("Anxa1", "Arf1", "Gabarap", "Sri", "Park7", "Grik3", "Uqcc2", "Pfdn5", "Ppp1ca", "Rhoa", "Grap", "Rap1a", "Adrb2", "Sqstm1", "Atp6v0c", "Ucp2", "Cdc42", "Mif", "Hilpda", "Snx6", "Ywhah", "Cnp", "Snx3", "Tprgl", "Rbx1", "Rgs14", "Ilk", "Tspan32", "Eif4a3", "Arrb2", "Ppp2r1a", "Rab11b", "Areg", "Akap7", "Ccr1", "Selenom", "Sypl", "Tm2d3", "Wdr61", "Paip2", "Napa", "Rapsn", "Pnkd", "Hadh", "Nmb", "Eif4e", "Fabp5", "Gnb1", "Psmc5", "Dapk3", "Slc9a3r1", "Snap47", "Bcl7b", "Csnk2b", "Hras", "Atf4", "Glul", "Mad2l2", "Atp6ap2", "Rab8a", "Ica1", "Cask", "Pomc", "Dtnb", "Gna15", "Psmd9", "Rab3a", "Ccny", "Sdhaf2", "Pin1", "Dkkl1", "Ldb1", "Vamp8", "Paf1", "Tor1a", "Prr7", "Unc119", "Pparg", "Mpc2", "Thy1", "Ruvbl1", "Rnf220", "Nle1", "Eipr1", "Apba3", "Pim3")
GOBP_NEGATIVE_REGULATION_OF_CARBOHYDRATE_METABOLIC_PROCESS	0.847368421052632	1	0.0225128737259091	-0.352413823156296	-0.733910157113082	20	c("Ddit4", "Sirt6", "Clk2", "Slc25a12", "Pgp", "Cox11", "Trp53", "Fam3a")
GOBP_MYELOID_CELL_DEVELOPMENT	0.847983453981386	1	0.0214353576364558	-0.35534227239304	-0.763717610834864	30	c("Anxa2", "Klf2", "Atp6ap1")
GOBP_RHO_PROTEIN_SIGNAL_TRANSDUCTION	0.848024316109423	1	0.0201955124804332	-0.362515279420869	-0.810543259388996	49	c("Arhgdib", "Rhoa", "Cdc42", "Gpr174", "Rhog", "Arhgdia", "Pdcd10")
GOBP_PENTOSE_CATABOLIC_PROCESS	0.848066298342541	1	0.0362254755857254	-0.467506385391999	-0.728925001965717	3	Nudt5
GOBP_POSITIVE_REGULATION_OF_INTERLEUKIN_18_PRODUCTION	0.848066298342541	1	0.0362254755857254	-0.467463062140752	-0.728857453367478	3	c("Tnf", "Dhx9")
GOBP_REGULATION_OF_T_CIRCLE_FORMATION	0.848066298342541	1	0.0362254755857254	-0.46755356471073	-0.728998562854024	3	Ercc1
GOBP_VESICLE_TRANSPORT_ALONG_MICROTUBULE	0.848232848232848	1	0.0217240006200525	-0.355461146584944	-0.759869932538709	28	c("Bloc1s1", "Ap3m1", "Nde1", "Fyco1", "Bloc1s2", "Rab1a", "Ap3s1", "Rasgrp1", "Ndel1", "Prkcz", "Pafah1b1", "Trim46")
GOBP_REGULATION_OF_METALLOPEPTIDASE_ACTIVITY	0.848484848484849	1	0.0299195667151671	-0.399263293683494	-0.70877696711987	6	c("Ddrgk1", "Svbp")
GOBP_NEGATIVE_REGULATION_OF_SIGNAL_TRANSDUCTION_BY_P53_CLASS_MEDIATOR	0.84877529286475	1	0.0230827802358481	-0.356395220856175	-0.730025279434254	17	c("Mif", "Psmd10", "Armc10", "Pttg1ip", "Muc1", "Rrm2b")
GOBP_REGULATION_OF_MYELOID_LEUKOCYTE_DIFFERENTIATION	0.848884381338742	1	0.0201955124804332	-0.357907661432673	-0.797019655236073	46	c("Cebpb", "Ndfip1", "Fos", "Ccr1", "Tcta", "Csf1", "Zfp36l1", "Tesc", "Fadd", "Runx1", "Tnf")
GOBP_ENDOCARDIAL_CUSHION_DEVELOPMENT	0.848920863309353	1	0.125033367555272	0.283817306289216	0.719932789698586	8	c("Rbpj", "Tgfb1", "Bmp7", "Notch1")
GOBP_REGULATION_OF_VASCULAR_PERMEABILITY	0.848920863309353	1	0.125033367555272	0.281558346100599	0.714202696873477	8	c("Plec", "Ddah1", "Ptprj", "Tgfb1")
GOBP_POSITIVE_REGULATION_OF_MAINTENANCE_OF_SISTER_CHROMATID_COHESION	0.849032258064516	1	0.0329431471724691	-0.42221990592212	-0.695598091546441	4	Nsmce2
GOBP_STRESS_GRANULE_DISASSEMBLY	0.849032258064516	1	0.0329431471724691	-0.421904623012979	-0.695078669826102	4	c("Zfand1", "Dyrk3", "Klc1", "Vcp")
GOBP_POSITIVE_REGULATION_OF_CELLULAR_COMPONENT_BIOGENESIS	0.849150849150849	1	0.0192297089064582	-0.369950425401935	-0.873517992256642	191	c("Capg", "Lgals3", "Park7", "Rhoa", "Cdc42", "Bax", "Sumo1", "Twf2", "Chmp2a", "Ppp1r35", "Hspa1b", "Drg1", "Mapre1", "Grb2", "1810058I24Rik", "Skap1", "Cd47", "Vasp", "Bik", "Psmc5", "Snf8", "Sdc4", "Mien1", "Cdh17", "Hras", "Bid", "Terf1", "Arpc2", "Cdt1", "Arl3", "Cdc42ep3", "Brk1", "Stub1", "Mtln")
GOBP_VASCULATURE_DEVELOPMENT	0.849150849150849	1	0.0192297089064582	-0.371672925141548	-0.881539658497858	220	c("Anxa1", "Pkm", "Ccr3", "Anxa2", "Rhoa", "Itgav", "Rap1a", "Atp5b", "Rnh1", "Ramp1", "Cdc42", "Klf2", "Emc10", "Bax", "Btg1", "Pgk1", "Sat1", "Creb3l1", "Aamp", "Gpx1", "Sod2", "Bsg", "Atpif1", "Pdcl3", "Tmed2", "Sirt6", "Naxe", "Pdcd10", "Pdcd6", "H2-M3", "Sh2d2a", "Glul", "Dctn5", "Ywhaz", "Jun", "Krit1", "Zfp36l1", "Pparg", "Immp2l", "Thy1", "Nsdhl", "Mydgf", "Itgb1bp1", "Il10")
GOBP_CEREBELLAR_GRANULAR_LAYER_DEVELOPMENT	0.849173553719008	1	0.0546808488785442	0.571282798833819	0.766002727519212	1	Mtpn
GOBP_CEREBELLAR_GRANULAR_LAYER_FORMATION	0.849173553719008	1	0.0546808488785442	0.571282798833819	0.766002727519212	1	Mtpn
GOBP_CEREBELLAR_GRANULAR_LAYER_MORPHOGENESIS	0.849173553719008	1	0.0546808488785442	0.571282798833819	0.766002727519212	1	Mtpn
GOBP_NEGATIVE_REGULATION_OF_MEIOTIC_NUCLEAR_DIVISION	0.849173553719008	1	0.0546808488785442	0.570262390670554	0.764634516472355	1	Rad1
GOBP_SNRNA_TRANSCRIPTION_BY_RNA_POLYMERASE_II	0.849284928492849	1	0.0248493879589072	-0.353101369624517	-0.695197987199543	11	c("Cdk7", "Snapc1", "Snapc5")
GOBP_VESICLE_DOCKING_INVOLVED_IN_EXOCYTOSIS	0.84930032292788	1	0.0236501012290726	-0.356367865836858	-0.710378295971478	13	c("Vti1b", "Rab8a", "Rab3a")
GOBP_MIDBRAIN_HINDBRAIN_BOUNDARY_DEVELOPMENT	0.849420849420849	1	0.051530912208539	-0.59067055393586	-0.779085292063452	1	Kdm2b
GOBP_IMPORT_INTO_NUCLEUS	0.849548645937813	1	0.0194541744944906	-0.361157734769767	-0.827104277922024	87	c("Txnip", "Nfkbia", "Sqstm1", "Ran", "Bcl3", "Sumo1", "Nutf2", "Sec13", "Prkag1", "Elavl1")
GOBP_CELLULAR_RESPONSE_TO_RETINOIC_ACID	0.849894291754757	1	0.0225842720346634	-0.352374615501614	-0.728766887602496	18	c("Ndufa13", "Twf2", "Yes1")
GOBP_POSITIVE_REGULATION_OF_ACTIN_NUCLEATION	0.85	1	0.115240003147781	0.29280708923408	0.717219963215269	7	c("Wasf2", "Abi2", "Nckap1")
GOBP_NEGATIVE_REGULATION_OF_CELL_ADHESION_MEDIATED_BY_INTEGRIN	0.850220264317181	1	0.0934449219410994	0.337611200233338	0.694665608433184	4	c("Wnk1", "Swap70", "Ptpn11")
GOBP_PURINERGIC_NUCLEOTIDE_RECEPTOR_SIGNALING_PATHWAY	0.850356294536817	1	0.0287861460642093	-0.388495462626876	-0.707038935011128	7	c("Acpp", "Adora2a", "P2ry10", "P2rx4")
GOBP_SIGNAL_TRANSDUCTION_BY_P53_CLASS_MEDIATOR	0.850401606425703	1	0.0194541744944906	-0.367418593484704	-0.838666910618785	83	c("Eif5a", "Mif", "Bax", "Bcl3", "Ddit4", "Tmem109", "Batf", "Phlda3", "Prmt6", "Pip4p1", "Shisa5", "Mapkapk5", "Psmd10", "Hnrnpk", "Pak1ip1", "Eef1e1", "Casp6", "Armc10", "Aen")
GOBP_DERMATAN_SULFATE_PROTEOGLYCAN_METABOLIC_PROCESS	0.85125	1	0.0312771255290148	-0.416391017235501	-0.711335934752423	5	c("B3gat3", "Chst12", "Csgalnact1")
GOBP_G_PROTEIN_COUPLED_RECEPTOR_INTERNALIZATION	0.85125	1	0.0312771255290148	-0.416585610279848	-0.711668365134845	5	Arrb2
GOBP_MORPHOGENESIS_OF_A_BRANCHING_STRUCTURE	0.85147507629705	1	0.0201955124804332	-0.352924516326081	-0.782349674872802	42	c("Spint2", "Ppp1ca", "Ctsz", "Ilk", "Areg", "Tmed2", "Grb2", "Sirt6")
GOBP_BEHAVIORAL_RESPONSE_TO_COCAINE	0.851612903225806	1	0.0327971189467838	-0.419795612445073	-0.691604120887243	4	c("Fadd", "Homer1", "Cdk5")
GOBP_REGULATION_OF_PLASMA_MEMBRANE_ORGANIZATION	0.851680185399768	1	0.0274480081801021	-0.391630502029048	-0.72598626230464	8	c("Rab3a", "Sh3glb1")
GOBP_NEGATIVE_REGULATION_OF_AUTOPHAGY	0.851926977687627	1	0.019974159565129	-0.356956741887375	-0.79490206556192	46	c("Tspo", "Rnf5", "Ctsa", "Eif4e", "Rraga", "Snrnp70", "Sirt2", "Chmp4b", "Rnf41", "Il10", "Il10ra", "Washc1", "Zkscan3", "Usp36", "Becn1")
GOBP_PROTEIN_LOCALIZATION_TO_ADHERENS_JUNCTION	0.852517985611511	1	0.0819778796501272	0.376640419947507	0.69971756582982	3	c("Scrib", "Vcl")
GOBP_PEPTIDYL_TYROSINE_MODIFICATION	0.852705410821643	1	0.0191546578437244	-0.368131729461853	-0.85300284370923	118	c("Cd3e", "Tnfrsf18", "Cd81", "Mif", "Map2k2", "Snx6", "Lck", "Csk", "Arrb2", "Pdcl3", "Ppp2r1a", "Areg", "Zgpat", "Yes1", "Socs1", "Clk4", "Clk1", "Mapk3", "Vps25")
GOBP_LATERAL_VENTRICLE_DEVELOPMENT	0.852903225806452	1	0.0327241935806629	-0.418316075515578	-0.689166616046533	4	c("Uchl5", "Kdm2b", "Numb")
GOBP_TRANSCRIPTION_BY_RNA_POLYMERASE_III	0.853061224489796	1	0.0202691096367175	-0.345750277087199	-0.754282426103312	34	c("Prdx5", "Polr2k", "Crcp", "Polr2l", "Polr3c", "Polr3gl", "Snapc1", "Snapc5", "Polr3k", "Gtf3c6")
GOBP_NEGATIVE_REGULATION_OF_HIGH_VOLTAGE_GATED_CALCIUM_CHANNEL_ACTIVITY	0.853591160220994	1	0.0359208664409425	-0.465004374453193	-0.725023925134524	3	c("Gem", "Calm3", "Rrad")
GOBP_NEURONAL_ION_CHANNEL_CLUSTERING	0.853591160220994	1	0.0359208664409425	-0.464391108148288	-0.724067734681353	3	c("Mtch1", "Pick1")
GOBP_PROTEIN_O_LINKED_FUCOSYLATION	0.853591160220994	1	0.0359208664409425	-0.464566929133858	-0.724341870642394	3	c("Slc35c2", "Slc35c1", "Pofut2")
GOBP_REGULATION_OF_DNA_DEPENDENT_DNA_REPLICATION	0.854014598540146	1	0.0215076161724576	-0.356030373777912	-0.755588716414748	26	c("Rfc2", "Stoml2", "Cdt1", "Zfp830", "Donson", "Endog", "Chtf8", "Tipin", "Polg2", "Ssbp1", "Rfc3", "Gins4", "Gmnn")
GOBP_POSITIVE_REGULATION_OF_PROTEIN_MODIFICATION_PROCESS	0.854145854145854	1	0.0188532541830902	-0.380413607510208	-0.912136479450818	374	c("Cd3e", "Gabarap", "Calm2", "Tnfrsf18", "Birc2", "Lat", "Park7", "Ndfip1", "Cd81", "Rhoa", "Rap1a", "Dazap2", "Adrb2", "Sqstm1", "Ramp1", "Mif", "BC004004", "Wbp2", "Map2k2", "Derl1", "Fkbp1a", "Laptm5", "Rbx1", "Ndfip2", "Ilk", "Csk", "Cenpx", "Arrb2", "Prkag1", "Dcun1d5", "Areg", "Ube2v1", "Phb", "Mob3a", "Svip", "Wdr61", "Ube2v2", "Yes1", "Rchy1", "Socs1", "Pdcd10", "Pdcd6", "Erp29", "Ddrgk1", "Sdc4", "Csnk2b", "Hspbp1", "Hras", "Smarcb1", "Mapk3", "Traf4", "Mad2l2", "Cdk2ap1", "Map2k3", "Ccny", "Pef1", "Txn1", "Pin1", "Stub1", "Paf1", "Csf1", "Brms1", "Psmd10", "Unc119", "Tank", "Cops8", "Pparg", "Ctbp1", "Ube2l3", "Mob2", "Uba2", "Mydgf", "Bcl10", "Itgb1bp1", "Nmi")
GOBP_REGULATION_OF_THYMOCYTE_APOPTOTIC_PROCESS	0.854193548387097	1	0.0326513265618535	-0.416691161338519	-0.686489605359364	4	Trp53
GOBP_POSITIVE_REGULATION_OF_CELL_SUBSTRATE_ADHESION	0.854526958290946	1	0.019974159565129	-0.351287884334112	-0.779968933299785	43	c("Cd3e", "Cdc42", "Ilk", "C1qbp", "Skap1", "Sdc4", "Arpc2", "Csf1", "Thy1", "Itgb1bp1", "Ndnf")
GOBP_DETECTION_OF_MOLECULE_OF_BACTERIAL_ORIGIN	0.854984894259819	1	0.0400031517498194	-0.501348436528925	-0.735988048130537	2	Ly96
GOBP_MESODERMAL_CELL_FATE_COMMITMENT	0.854984894259819	1	0.0400031517498194	-0.501616592123925	-0.736381705113544	2	Eya2
GOBP_PYRIMIDINE_NUCLEOSIDE_DIPHOSPHATE_BIOSYNTHETIC_PROCESS	0.855	1	0.0310617758113358	-0.414236210504948	-0.707654799962183	5	c("Cmpk1", "Dhodh", "Dtymk", "Umps")
GOBP_PYRIMIDINE_NUCLEOSIDE_DIPHOSPHATE_METABOLIC_PROCESS	0.855	1	0.0310617758113358	-0.414236210504948	-0.707654799962183	5	c("Cmpk1", "Dhodh", "Dtymk", "Umps")
GOBP_CENTRAL_NERVOUS_SYSTEM_MYELIN_MAINTENANCE	0.855212355212355	1	0.051218434854034	-0.583819241982507	-0.770048517945243	1	Pten
GOBP_MAINTENANCE_OF_CENTROSOME_LOCATION	0.855212355212355	1	0.051218434854034	-0.583673469387755	-0.769856246155494	1	Pafah1b1
GOBP_PRESYNAPTIC_MEMBRANE_ORGANIZATION	0.855212355212355	1	0.051218434854034	-0.583819241982507	-0.770048517945243	1	Pten
GOBP_REGULATION_OF_SYNAPTIC_VESICLE_CLUSTERING	0.855212355212355	1	0.051218434854034	-0.583819241982507	-0.770048517945243	1	Pten
GOBP_DTTP_METABOLIC_PROCESS	0.855483870967742	1	0.0325785172778622	-0.413742680281526	-0.681632047088335	4	c("Dtymk", "Tyms", "Dctpp1")
GOBP_POSITIVE_REGULATION_OF_OXIDATIVE_STRESS_INDUCED_NEURON_DEATH	0.855483870967742	1	0.0325785172778622	-0.415771517597755	-0.684974512342655	4	c("Tnf", "Mcl1")
GOBP_REGULATION_OF_ASPARTIC_TYPE_ENDOPEPTIDASE_ACTIVITY_INVOLVED_IN_AMYLOID_PRECURSOR_PROTEIN_CATABOLIC_PROCESS	0.855483870967742	1	0.0325785172778622	-0.415771887009779	-0.684975120940912	4	c("Tmed10", "Bin1")
GOBP_POSITIVE_REGULATION_OF_MIRNA_TRANSCRIPTION	0.855497382198953	1	0.0216519363667421	-0.351408613743447	-0.738679101274249	22	c("Fos", "Jun", "Pparg", "Il10", "Tnf", "Rela")
GOBP_AMMONIUM_TRANSMEMBRANE_TRANSPORT	0.855882352941176	1	0.0713052987340038	0.460554702864787	0.738169170076581	2	c("Slc12a7", "Slc12a6")
GOBP_EMBRYONIC_CAMERA_TYPE_EYE_FORMATION	0.855882352941176	1	0.0713052987340038	0.461874908878845	0.740285173608117	2	Phactr4
GOBP_TRANSMEMBRANE_RECEPTOR_PROTEIN_TYROSINE_PHOSPHATASE_SIGNALING_PATHWAY	0.855882352941176	1	0.0713052987340038	0.461874908878845	0.740285173608117	2	c("Trio", "Frs2")
GOBP_EXECUTION_PHASE_OF_APOPTOSIS	0.856107660455487	1	0.0209275853209046	-0.35458571432923	-0.760518654487519	29	c("Bax", "Sharpin", "Dedd2", "Sirt2", "Htra2", "Casp6", "Stk24")
GOBP_ACTIN_FILAMENT_REORGANIZATION	0.856115107913669	1	0.0817515582532145	0.376494604841062	0.699446672463258	3	c("Arap1", "Gsn", "Mcu")
GOBP_ENDOCRINE_HORMONE_SECRETION	0.856294536817102	1	0.0284333438791734	-0.382012931483936	-0.695241108893701	7	c("Selenom", "Pomc", "Pparg")
GOBP_ATRIAL_SEPTUM_DEVELOPMENT	0.856435643564356	1	0.0999276973731092	0.301059053480579	0.673422961822441	5	c("Notch2", "Nsd2", "Zfpm1")
GOBP_MUSCLE_ATROPHY	0.856495468277946	1	0.0399218624292714	-0.500947660008748	-0.735399701369423	2	c("Cflar", "Gsn")
GOBP_POSITIVE_REGULATION_OF_MAST_CELL_CHEMOTAXIS	0.856495468277946	1	0.0399218624292714	-0.500038449416212	-0.734064964726036	2	Vegfb
GOBP_STRIATED_MUSCLE_ATROPHY	0.856495468277946	1	0.0399218624292714	-0.500947660008748	-0.735399701369423	2	c("Cflar", "Gsn")
GOBP_REGULATION_OF_CILIUM_ASSEMBLY	0.856561546286877	1	0.0198261062533673	-0.35142905792991	-0.779034599450416	42	c("Tbc1d10c", "Ppp1r35", "Vdac3", "Atg5", "Cdk10", "Atg3", "Wrap73", "Ift20", "Tbc1d10a")
GOBP_VOLUNTARY_MUSCULOSKELETAL_MOVEMENT	0.856774193548387	1	0.0325057651164641	-0.411159732624997	-0.677376697126751	4	Xrcc1
GOBP_MUCOPOLYSACCHARIDE_METABOLIC_PROCESS	0.857142857142857	1	0.261663521711573	0.186636147990004	0.602413588341187	30	c("Nfkb1", "Cd44", "Ext1", "Itih5", "Cltc", "Ext2", "Chsy1", "Tgfb1", "Chst11", "St3gal1")
GOBP_VACUOLE_ORGANIZATION	0.857715430861723	1	0.0187775930480379	-0.365904578624103	-0.847978321484218	119	c("Gabarap", "Anxa2", "Rab1b", "Gabarapl2", "Adprh", "Nsfl1c", "Lamtor1", "Laptm5", "Vmp1", "Map1lc3b", "Ccdc115", "Rnf5", "Emc6", "Hexb", "Chmp4b", "Atp6ap2", "Atg5", "Atg12", "Chmp3")
GOBP_NEURON_PROJECTION_REGENERATION	0.857894736842105	1	0.0217960026831818	-0.345947977254641	-0.720444879448738	20	c("Tspo", "Klk8", "Cers2", "Jun", "Thy1", "Stk24")
GOBP_TRANSPORT_ALONG_MICROTUBULE	0.858006042296072	1	0.0190794888813551	-0.359682684741961	-0.817933199223971	73	c("Hspa8", "Bloc1s1", "Cdc42", "Actr10", "Hsbp1", "Lamp1", "Ssna1", "Arl8a", "Ift27", "Rab21", "Arl3", "Sfpq", "Ap3m1")
GOBP_COLUMNAR_CUBOIDAL_EPITHELIAL_CELL_MATURATION	0.858064516129032	1	0.0324330694656715	-0.410786873163338	-0.676762419291179	4	c("Tyms", "Rfx3")
GOBP_REGULATION_OF_CELLULAR_COMPONENT_BIOGENESIS	0.858141858141858	1	0.0185498307405843	-0.380460509532941	-0.912502412169561	399	c("Capg", "Hspa8", "Arpc3", "Tbc1d10c", "Birc2", "Lgals3", "Park7", "Rhoa", "Rab1b", "Rap1a", "Cdc42", "Adprh", "Bax", "Vdac2", "Arpc4", "Arpc1b", "Sumo1", "Twf2", "Dnajb1", "Icam1", "Arpc5l", "Sar1b", "Rhog", "Chmp2a", "Ormdl1", "Ppp1r35", "Hspa1b", "Chmp5", "Fkbp4", "Hmgb1", "Drg1", "Capza2", "Vill", "Mapre1", "Grb2", "Svip", "Napa", "Rnf5", "Bin3", "1810058I24Rik", "Skap1", "Chmp4c", "Tmsb15b1", "Cd47", "Arpc1a", "Vasp", "Bik", "Psmc5", "Dapk3", "Vdac3", "Sirt2", "Snf8", "Capza1", "Sdc4", "H3f3a", "Mien1", "Cdh17", "Hras", "Chmp4b", "Bid", "Terf1", "Arpc2", "Cdt1", "Arl3", "Atg5", "Rab3a", "Cdc42ep3", "Brk1", "Chmp3", "Stub1", "Sirt3", "Ldb1", "Mtln")
GOBP_CATECHOLAMINE_SECRETION	0.858181818181818	1	0.0293519190331994	-0.392312004104092	-0.696436954843243	6	c("Rab3a", "Adora2a")
GOBP_REGULATION_OF_RESPONSE_TO_CYTOKINE_STIMULUS	0.85901309164149	1	0.0190041999938594	-0.357804008482652	-0.81366101224287	73	c("Gstp1", "Sharpin", "Laptm5", "Cdc37", "Hspa1b", "Socs1", "C1qtnf4", "Gfi1", "Gps2", "Sigirr", "Csf1", "Pparg")
GOBP_PIGMENT_GRANULE_ORGANIZATION	0.859408033826638	1	0.0219398252709772	-0.348972453583261	-0.721730674313329	18	Bloc1s1
GOBP_CONVERGENT_EXTENSION	0.859504132231405	1	0.0541200569620232	0.565743440233236	0.758575296121986	1	Trim28
GOBP_CONVERGENT_EXTENSION_INVOLVED_IN_AXIS_ELONGATION	0.859504132231405	1	0.0541200569620232	0.565743440233236	0.758575296121986	1	Trim28
GOBP_TYROSINE_CATABOLIC_PROCESS	0.859504132231405	1	0.0541200569620232	0.566326530612245	0.759357131005905	1	Fah
GOBP_SCHWANN_CELL_DEVELOPMENT	0.859611231101512	1	0.0231538258045259	-0.349495189980829	-0.695382518386634	12	c("Ilk", "Sirt2")
GOBP_G0_TO_G1_TRANSITION	0.859857482185273	1	0.0282219183873982	-0.380424600432916	-0.692350439625225	7	c("H2-M3", "Ccnc", "Rrm2b", "Cdkn2b", "Myc")
GOBP_DNA_LIGATION	0.86046511627907	1	0.0244973552519294	-0.355856314513707	-0.690947926122493	10	c("Hmgb1", "Xrcc1", "Pnkp")
GOBP_LONG_CHAIN_FATTY_ACID_CATABOLIC_PROCESS	0.860497237569061	1	0.0355420211253902	-0.461189656051823	-0.719076105585736	3	Acadl
GOBP_POSITIVE_REGULATION_OF_MAP_KINASE_ACTIVITY	0.860798362333674	1	0.0199001825208318	-0.340170479699826	-0.738371646748175	32	c("Mif", "Csk", "Pdcd10", "Erp29", "Hras")
GOBP_MITOCHONDRIAL_TRANSCRIPTION	0.86104513064133	1	0.0281514818960232	-0.378644316124138	-0.689110426696414	7	c("Mrpl12", "Mterf4")
GOBP_POSITIVE_REGULATION_OF_HORMONE_SECRETION	0.861082737487232	1	0.0197519290144334	-0.343827964836801	-0.749051976661665	33	c("Sri", "Nmb", "Glul", "Psmd9", "Vamp8", "Pparg", "Mpc2")
GOBP_MICROTUBULE_BASED_TRANSPORT	0.861306532663317	1	0.0187018035626708	-0.361853679965806	-0.824743682400839	78	c("Hspa8", "Bloc1s1", "Cdc42", "Actr10", "Hsbp1", "Lamp1", "Ssna1", "Arl8a", "Ift27", "Rab21", "Slc9a3r1", "Arl3", "Sfpq", "Ap3m1")
GOBP_POSITIVE_REGULATION_OF_RESPONSE_TO_BIOTIC_STIMULUS	0.86175580221998	1	0.0189287891242153	-0.358155124708532	-0.813926114092516	72	c("H2-T23", "Mif", "Cyba", "Lamp1", "Hmgb1", "Raet1e", "Ifi35", "H2-M3", "Sfpq", "Polr3c", "Casp6", "Nmi")
GOBP_REGULATION_OF_CIRCADIAN_SLEEP_WAKE_CYCLE	0.861878453038674	1	0.0354665010333725	-0.459921985772767	-0.717099583789402	3	c("Adora2a", "Csf2")
GOBP_POSITIVE_REGULATION_OF_CELLULAR_COMPONENT_ORGANIZATION	0.862137862137862	1	0.0182442460385585	-0.379423485348422	-0.910707376711634	411	c("Capg", "Anxa1", "Vps28", "Slc25a5", "Eif5a", "Lgals3", "Park7", "Anxa2", "Rhoa", "Rap1a", "Adrb2", "Cdc42", "Cct8", "Tmed9", "Bax", "Cct4", "Sumo1", "Twf2", "Snx3", "Pfdn2", "Coro1b", "Fam162a", "Bnip3", "Gpx1", "Ppp1r35", "Cct5", "Hspa1b", "Atpif1", "Cct7", "Arrb2", "Drg1", "Ap2m1", "Mapre1", "Grb2", "Cd28", "Cd151", "Fis1", "Nabp2", "1810058I24Rik", "Skap1", "Sirt6", "Mff", "Cd47", "Vasp", "Cct3", "Bik", "Rab21", "Psmc5", "Sirt2", "Cct2", "Sdc4", "Mien1", "Cdh17", "Wdr1", "Hras", "Mapk3", "Bid", "Terf1", "Arpc2", "Atp8a2", "Cdt1", "Hnrnpa2b1", "Arl3", "Cdc42ep3", "Brk1", "Sfpq", "Htra2", "Rab11a", "Stub1", "Mapkapk5", "Mtln", "Tor1a", "Nsmce2", "Vdac1", "Med25", "Hnrnpk", "Thy1", "Itgb1bp1", "Ddx56", "Anapc11", "Sh3glb1", "Snx9", "Acd", "Ndnf", "Fyco1", "Camk2b", "Washc1", "Fen1", "Stk24", "Nck2", "Ppp3cc", "Trim27", "G3bp2")
GOBP_PROTEIN_MODIFICATION_BY_SMALL_PROTEIN_CONJUGATION_OR_REMOVAL	0.862137862137862	1	0.0182442460385585	-0.383148793857334	-0.923222559524191	555	c("Vps28", "Gabarap", "Tspo", "Ube2i", "Birc2", "Park7", "Rnf187", "Ndfip1", "Eif3f", "Sqstm1", "Elob", "Taf10", "Cdc42", "Ifi27", "Nedd8", "Sf3b5", "Ube2d3", "Ube2m", "Derl1", "Fkbp1a", "Eny2", "Bub3", "Sharpin", "Eloc", "Otub1", "Sumo1", "Uchl3", "Sumo2", "Laptm5", "Rbx1", "Cops6", "Rnf181", "Nsmce1", "Ndfip2", "Ppp1r11", "Tspan17", "Ube2f", "Dnaja1", "Rnf167", "Gps1", "Cenpx", "Hspa1b", "Herpud1", "Josd2", "Rnf130", "Arrb2", "Arrdc1", "Dcun1d5", "Ube2v1", "Otulinl", "Ube2v2", "Rnf5", "Ube2a", "Rnf7", "Ube2j2", "Rchy1", "Ercc8", "Pcgf1", "Rnf13", "Ubxn1", "Socs1", "Ubc", "Pdcd6", "Ddrgk1", "Sirt7", "Spsb3", "Rnf126", "Psmd14", "Traf1", "Hspbp1", "Ctu2", "Med10", "Gps2", "Ube2d2a", "Mad2l2", "Btbd1", "Wac", "Atg5", "Pef1", "Fbxl12", "Med31", "Pin1", "Asb6", "Faap20", "Stub1", "Rnf41", "Paf1", "Ufm1", "Tor1a", "Fbxl5", "Nsmce2", "Usp20", "Nae1", "Psmd10", "Prr7", "Svbp", "Tank", "Cops8", "Fbxo6", "Rnf220", "Ube2l3", "Uba2", "Bcl10", "Fbxw2", "Eipr1", "Anapc11", "Nmi", "Tulp4", "Ube2w", "Cops5", "Cish", "Sgf29", "Med30", "Cops9", "Ube2s", "Usp39", "Rnf25", "Rnf138", "Ube2e1", "Washc1", "Atg3")
GOBP_ODONTOGENESIS	0.862356621480709	1	0.0209275853209046	-0.349088589060776	-0.741041701578494	25	c("Rhoa", "Bax", "Bsg", "Rogdi", "Pam")
GOBP_REGULATION_OF_SYNAPTIC_TRANSMISSION_GABAERGIC	0.8625	1	0.114266502484433	0.288144224435919	0.705798451093541	7	c("Plcl1", "Prkce")
GOBP_TRANS_SYNAPTIC_SIGNALING_BY_TRANS_SYNAPTIC_COMPLEX	0.862537764350453	1	0.0395979123961192	-0.497054296892609	-0.729684177969471	2	Nptn
GOBP_NEGATIVE_REGULATION_OF_GLUCOSE_TRANSMEMBRANE_TRANSPORT	0.862679955703212	1	0.0243564001293776	-0.352692933722822	-0.684805752138636	10	c("Sirt6", "Fabp5", "Tnf")
GOBP_NEGATIVE_REGULATION_OF_EPITHELIAL_CELL_PROLIFERATION_INVOLVED_IN_PROSTATE_GLAND_DEVELOPMENT	0.862934362934363	1	0.0508054139066364	-0.580174927113703	-0.765241723201515	1	Cdkn1b
GOBP_HISTONE_H4_K5_ACETYLATION	0.863013698630137	1	0.176694268938498	0.235265034714552	0.666313857984739	13	c("Hcfc1", "Jade2")
GOBP_V_D_J_RECOMBINATION	0.863013698630137	1	0.176694268938498	0.236395321875584	0.669515039153933	13	c("Tcf7", "Bcl11b", "Lef1", "Lig1")
GOBP_NLS_BEARING_PROTEIN_IMPORT_INTO_NUCLEUS	0.863309352517986	1	0.12384217120105	0.276250559282176	0.70073893096972	8	c("Kpna1", "Kpna3", "Kpna6", "Cblb")
GOBP_SPLICEOSOMAL_CONFORMATIONAL_CHANGES_TO_GENERATE_CATALYTIC_CONFORMATION	0.863436123348018	1	0.0925528864684773	0.33513198191629	0.689564392302142	4	c("Snrnp200", "Prpf18", "Xab2", "Isy1")
GOBP_INTESTINAL_EPITHELIAL_CELL_DEVELOPMENT	0.86375	1	0.0305608138615649	-0.40917365528235	-0.699006252557363	5	c("Tyms", "Yipf6")
GOBP_NEGATIVE_REGULATION_OF_PHOSPHATIDYLINOSITOL_3_KINASE_SIGNALING	0.86375	1	0.0305608138615649	-0.408926989499936	-0.698584864420632	5	Slc9a3r1
GOBP_SEX_DIFFERENTIATION	0.86404833836858	1	0.018625883535806	-0.356264415621883	-0.809024251361765	69	c("Cebpb", "Nrip1", "Bax", "Fkbp4", "Arrb2", "Bik", "H3f3a", "Kif18a", "Dnajc19", "Prdx4", "Immp2l", "Zfp830", "Eif2b2", "Mea1", "Sf1", "Tfpt", "Ercc1")
GOBP_NEGATIVE_REGULATION_OF_MUSCLE_HYPERTROPHY	0.864406779661017	1	0.197822021315103	0.2195108291676	0.626969778090745	16	c("Tnfrsf1b", "Foxo1", "Smad3", "Notch1", "Tomm70a")
GOBP_REGULATION_BY_VIRUS_OF_VIRAL_PROTEIN_LEVELS_IN_HOST_CELL	0.864516129032258	1	0.0320704174637537	-0.409462691810722	-0.674580859376969	4	c("Hacd3", "Dynlt1b")
GOBP_TORC1_SIGNALING	0.865005192107996	1	0.0204893625108019	-0.348664964002314	-0.74198460412167	27	c("Nprl2", "Rraga", "Sesn1", "Pip4p1", "Lamtor5", "Wac", "Castor1", "Nprl3", "Seh1l", "Bmt2", "C9orf72", "Itfg2", "Kptn", "Mlst8")
GOBP_REGULATION_OF_CELL_DIFFERENTIATION	0.865134865134865	1	0.0180135486781383	-0.38083643524643	-0.916862367890869	497	c("Zfp36", "Anxa1", "Cd2", "Tspo", "Tespa1", "Cebpb", "Pim1", "Birc2", "Lgals3", "Uqcc2", "Ndfip1", "Prmt1", "Rhoa", "Rhoh", "Itgav", "Rap1a", "Zfp36l2", "Il7r", "Cdk5rap1", "Nfkbia", "Lgals9", "Med28", "Cdc42", "Fos", "Prdx2", "Mtch2", "Ywhah", "Btg1", "Twf2", "Metrnl", "Rgs14", "Pglyrp2", "Ilk", "Prelid1", "Nme2", "Sod2", "Tmem176b", "Nfkbid", "Hspa1b", "Hmgb1", "Arrb2", "Ppp2r1a", "Cr1l", "Areg", "Ccr1", "Ccdc85b", "Irf1", "Tmem176a", "Cd28", "Pdcd2", "Wdr61", "Glipr2", "C1qbp", "Socs1", "Eif4e", "H2-M3", "Rab21", "Sirt2", "Prmt6", "Cers2", "Cd27", "Wdr1", "Nudt21", "Pithd1", "Tcta", "Gps2", "Atf4", "Mad2l2", "Arpc2", "Sra1", "Eif6", "Sdhaf2", "Rab11a", "Dkkl1", "Ldb1", "Rnf41", "Rtn4", "Paf1", "Fgl2", "Csf1")
GOBP_OLIGODENDROCYTE_DIFFERENTIATION	0.865203761755486	1	0.0208547494438027	-0.347074352922367	-0.732604504299647	24	c("Cnp", "Bnip3", "Csk", "Wdr1", "Eif2b2", "Hdac1", "Rheb", "Cdkn2c", "Eif2b5", "Eif2b1", "Pten", "Eif2b3")
GOBP_MORPHOGENESIS_OF_AN_EPITHELIAL_SHEET	0.865263157894737	1	0.0212906370865403	-0.339948183910198	-0.70795016730428	20	c("Rhoa", "Cd151", "Pdcd10", "Tor1a")
GOBP_CDP_DIACYLGLYCEROL_METABOLIC_PROCESS	0.865454545454545	1	0.0289274314524646	-0.385034406416776	-0.683517676516537	6	c("Agpat2", "Agpat5", "Cdipt", "Tamm41", "Lclat1")
GOBP_POSITIVE_REGULATION_OF_DNA_DAMAGE_RESPONSE_SIGNAL_TRANSDUCTION_BY_P53_CLASS_MEDIATOR	0.865454545454545	1	0.0289274314524646	-0.385437600711276	-0.684233431843252	6	c("Eef1e1", "Mndal", "Ing4", "Atm", "Pmaip1")
GOBP_OXALOACETATE_TRANSPORT	0.865558912386707	1	0.0394366509525593	-0.495510367338569	-0.727417663074569	2	Slc25a11
GOBP_REGULATION_OF_EPITHELIAL_CELL_DIFFERENTIATION_INVOLVED_IN_KIDNEY_DEVELOPMENT	0.865558912386707	1	0.0394366509525593	-0.495570560648864	-0.727506027879815	2	Mmp9
GOBP_SUCCINATE_TRANSMEMBRANE_TRANSPORT	0.865558912386707	1	0.0394366509525593	-0.495510367338569	-0.727417663074569	2	Slc25a11
GOBP_ANTERIOR_POSTERIOR_AXIS_SPECIFICATION	0.865786578657866	1	0.0237915888102658	-0.344991981182906	-0.679231947396237	11	c("Tmed2", "Ldb1")
GOBP_NECROTIC_CELL_DEATH	0.866462793068298	1	0.0192297089064582	-0.344094640130105	-0.75670544388246	37	c("Tspo", "Birc2", "Bax", "Bnip3")
GOBP_NEUROTRANSMITTER_SECRETION	0.866462793068298	1	0.0192297089064582	-0.34415121355269	-0.756829855633927	37	c("Rap1a", "Napa", "Pnkd", "Snap47", "Cask", "Rab3a")
GOBP_APICAL_JUNCTION_ASSEMBLY	0.866596638655462	1	0.0210730272985761	-0.344673271385711	-0.720207914239273	21	Rhoa
GOBP_NUCLEAR_PORE_ORGANIZATION	0.866743916570104	1	0.0265350909115755	-0.383496461026476	-0.710907758474384	8	c("Rtn4", "Seh1l", "Nup35", "Nup98")
GOBP_LENS_FIBER_CELL_DIFFERENTIATION	0.867170626349892	1	0.0226556224333514	-0.346876714257937	-0.690172597636024	12	c("Plaat3", "Atf4", "Maf", "Spry1", "Cdkn1b", "Frs2")
GOBP_REGULATION_OF_CELL_CYCLE_G1_S_PHASE_TRANSITION	0.867336683417085	1	0.0182442460385585	-0.359021337938072	-0.818288155421002	78	c("Anxa1", "Cdk2ap2", "Psme1", "Cdkn2d", "Psme2")
GOBP_METENCEPHALON_DEVELOPMENT	0.867482161060143	1	0.0191546578437244	-0.343434950659647	-0.755254707499648	37	c("Cd3e", "Sdf4")
GOBP_ERBB_SIGNALING_PATHWAY	0.867542972699697	1	0.018625883535806	-0.353913495601277	-0.793497157458621	51	c("Snx6", "Areg", "Grb2", "Zgpat", "Mvb12a", "Rnf126", "Vps25", "Shkbp1", "Stub1", "Rtn4")
GOBP_POLYAMINE_TRANSMEMBRANE_TRANSPORT	0.86764705882353	1	0.070619624712259	0.456480536521359	0.731639166214336	2	c("Atp13a2", "Azin1")
GOBP_POSITIVE_REGULATION_OF_PROTEIN_PHOSPHORYLATION	0.868131868131868	1	0.0177814832001704	-0.37041970688867	-0.879069737430181	234	c("Cd3e", "Calm2", "Tnfrsf18", "Lat", "Park7", "Cd81", "Rhoa", "Rap1a", "Dazap2", "Adrb2", "Sqstm1", "Mif", "Map2k2", "Ilk", "Csk", "Arrb2", "Prkag1", "Areg", "Phb", "Mob3a", "Yes1", "Socs1", "Pdcd10", "Erp29", "Ddrgk1", "Sdc4", "Csnk2b", "Hras", "Mapk3", "Traf4", "Mad2l2", "Cdk2ap1", "Map2k3", "Ccny", "Txn1", "Pin1", "Csf1", "Psmd10", "Unc119", "Cops8", "Pparg", "Mob2", "Mydgf", "Itgb1bp1")
GOBP_ACTIVATION_OF_GTPASE_ACTIVITY	0.868287740628166	1	0.0187018035626708	-0.348162085360631	-0.776084679060626	45	c("Tbc1d10c", "Adprh", "Rhog")
GOBP_CELLULAR_RESPONSE_TO_REACTIVE_NITROGEN_SPECIES	0.868686868686869	1	0.149207542435322	0.255628660220782	0.685408568630927	10	c("Mtr", "Foxo1", "Cdk2", "Dnm2", "Stat6", "Aifm1")
GOBP_ANTIGEN_PROCESSING_AND_PRESENTATION_ENDOGENOUS_LIPID_ANTIGEN_VIA_MHC_CLASS_IB	0.868725868725869	1	0.0504983044100709	-0.574927113702624	-0.758319938770547	1	Cd1d1
GOBP_REGULATION_OF_T_CELL_CHEMOTAXIS	0.86875	1	0.11378726182188	0.28553341909074	0.699403381498304	7	c("Ccl5", "Wnk1", "Adam17")
GOBP_RESPONSE_TO_PROSTAGLANDIN_E	0.86875	1	0.11378726182188	0.285801427459238	0.700059857926855	7	c("Ppp1r9b", "Prkce")
GOBP_ORGAN_INDUCTION	0.86878453038674	1	0.035090109926935	-0.456692913385827	-0.712064889784048	3	c("Spry1", "Frs2", "Ar")
GOBP_POSITIVE_REGULATION_OF_SUPRAMOLECULAR_FIBER_ORGANIZATION	0.868951612903226	1	0.0183208529217527	-0.354755382050777	-0.805777511382037	70	c("Rhoa", "Cdc42", "Gpx1", "Hspa1b", "Drg1", "Mapre1", "Grb2", "Cd47", "Vasp", "Sdc4", "Wdr1", "Arpc2", "Arl3", "Cdc42ep3", "Brk1", "Itgb1bp1", "Snx9", "Nck2", "Trim27", "Cfl2", "Pycard", "Bin1", "Nck1", "Rgcc", "Baiap2")
GOBP_POSITIVE_REGULATION_OF_MOLECULAR_FUNCTION	0.869130869130869	1	0.0177038118052295	-0.382514607666506	-0.923315710299975	622	c("Glrx", "Ndufa13", "Ube2i", "Tbc1d10c", "Calm2", "Rgs1", "Arf4", "Lat", "Park7", "Bcap31", "Psme1", "Anxa2", "Cd81", "Rhoa", "Arl6ip5", "Rap1a", "Lgals9", "Dazap2", "Adrb2", "Nme1", "Ptges3", "Cdc42", "Mif", "Gabarapl2", "Psenen", "BC004004", "Cycs", "S1pr4", "Ran", "Adprh", "Bax", "Map2k2", "Derl1", "Cct4", "Fkbp1a", "Eif3d", "Cyba", "Sumo1", "Edf1", "Eif2s1", "Psma6", "Lck", "Sumo2", "Dnajb1", "Laptm5", "Rgs14", "Psme2", "Fam162a", "Prelid1", "Bex3", "Csk", "Vmp1", "Rhog", "Ywhab", "Hspa1b", "Prdx3", "Cox17", "Hmgb1", "Bex2", "Prkag1", "Dcun1d5", "Cr1l", "Areg", "Ube2v1", "Phb", "Adrm1", "Ahsa1", "Rfc2", "Mapre1", "Mid1ip1", "Mob3a", "Ahsa2", "Pdcd2", "Iscu", "Fis1", "Orai1", "Crtc3", "Socs1", "Lamtor3", "Mfng", "Pdcd10", "Pdcd6", "Erp29", "Ddrgk1", "Sirt2", "Cct2", "Sdc4", "Psmd14", "Traf1", "Hras", "Smarcb1", "Mapk3", "Bid", "Rasgrp2", "Traf4", "Lamtor5", "Gna15", "Cdt1", "Hnrnpa2b1", "Map2k3", "Ccny", "Txn1", "Pin1", "Htra2", "Stub1", "Mapkapk5", "Sirt3", "Mtch1", "Csf1", "Sdhaf4", "Psmd10", "Prr7", "Unc119", "Dbi", "Tank", "Cops8", "Pparg", "Med25", "Diablo", "Hnrnpk", "Thy1", "Rnf220", "Ube2l3", "Mob2", "Fdx2", "Bcl10", "Itgb1bp1", "Il10", "Ctsd")
GOBP_POSITIVE_REGULATION_OF_MITOTIC_CELL_CYCLE_PHASE_TRANSITION	0.869300911854103	1	0.018625883535806	-0.347344995743082	-0.774263312633141	45	c("Anxa1", "Cdk4", "Plrg1", "Cdt1", "Rab11a", "Mta3", "Nsmce2", "Cdk10", "Anapc11", "Hspa2", "Rgcc", "Mad2l1bp", "Mecp2", "Rrm2b", "Apex1", "Phb2", "Ccnd3", "Rcc2", "Lsm10", "Kmt2e", "Akt1", "Anapc5")
GOBP_SPERMATID_DIFFERENTIATION	0.869653767820774	1	0.0189287891242153	-0.342275466122076	-0.753027609369031	38	c("Selenof", "Ran", "Bax", "Pcsk4", "H3f3a", "Pithd1")
GOBP_DETECTION_OF_MECHANICAL_STIMULUS	0.870056497175141	1	0.107140237276725	0.294470720569015	0.694967726699389	6	c("Fyn", "Pkd1", "Piezo1")
GOBP_PHOTORECEPTOR_CELL_DIFFERENTIATION	0.87018701870187	1	0.0235084845013289	-0.34266421759384	-0.674648967263601	11	c("Arl3", "Thy1", "Ift20")
GOBP_GLIAL_CELL_DEVELOPMENT	0.870275791624106	1	0.0190794888813551	-0.336488071051503	-0.733061532280639	33	c("Ifngr1", "Ilk", "Phgdh", "Sirt2", "Eif2b2", "Tnf", "Adora2a", "Eif2b5", "Eif2b1", "Arhgef10", "Ldlr", "Pten", "Eif2b3", "Pick1", "Akt1")
GOBP_CEREBELLAR_PURKINJE_CELL_LAYER_MORPHOGENESIS	0.87030303030303	1	0.0286449572929609	-0.382129038627347	-0.678360032919598	6	c("Ldb1", "Gba")
GOBP_REGULATION_OF_PROTEIN_TARGETING_TO_MEMBRANE	0.870410367170626	1	0.0224414263839237	-0.348167129710997	-0.696137301572611	14	c("Fis1", "Mff", "Hras", "Itgb1bp1")
GOBP_ADENOSINE_METABOLIC_PROCESS	0.870503597122302	1	0.0808589150280032	0.367518471948503	0.682770932087274	3	c("Nt5e", "Nt5c2")
GOBP_NEGATIVE_REGULATION_OF_VASCULAR_PERMEABILITY	0.870503597122302	1	0.0808589150280032	0.368405800506346	0.68441939928756	3	c("Ddah1", "Ptprj")
GOBP_URONIC_ACID_METABOLIC_PROCESS	0.870503597122302	1	0.0808589150280032	0.372120151647711	0.691319871466396	3	c("Prkce", "Akr1a1", "Abhd10")
GOBP_CANONICAL_WNT_SIGNALING_PATHWAY_INVOLVED_IN_REGULATION_OF_CELL_PROLIFERATION	0.870656370656371	1	0.0503964322442957	-0.574781341107872	-0.758127666980798	1	Lrp6
GOBP_CELLULAR_RESPONSE_TO_CHOLESTEROL	0.870656370656371	1	0.0503964322442957	-0.574781341107872	-0.758127666980798	1	Lrp6
GOBP_TRANSCRIPTION_PREINITIATION_COMPLEX_ASSEMBLY	0.871101871101871	1	0.0201218228563507	-0.347192046872226	-0.742193063206501	28	c("Taf10", "Hmgb1", "Smarcb1", "Gtf2a2", "Gtf2b", "Psmc6", "Taf11", "Trp53", "Taf12")
GOBP_REPLICATIVE_SENESCENCE	0.871287128712871	1	0.0988903007520636	0.296091015169195	0.662310221529729	5	c("Wrn", "Atm", "Romo1", "Trp53", "Ercc1")
GOBP_REGULATION_OF_POSTSYNAPTIC_NEUROTRANSMITTER_RECEPTOR_ACTIVITY	0.871601208459215	1	0.0391155247681459	-0.492205382197288	-0.722565888568053	2	Homer1
GOBP_RESPONSE_TO_CORTISOL	0.871900826446281	1	0.053457214108991	0.559620991253644	0.750366029840841	1	Klf9
GOBP_TRANSEPITHELIAL_CHLORIDE_TRANSPORT	0.871900826446281	1	0.053457214108991	0.55932944606414	0.749975112398882	1	Ostm1
GOBP_RESPONSE_TO_ETHANOL	0.872210953346856	1	0.0184736429135616	-0.350084382915712	-0.779598103762589	46	c("Birc2", "Rhoa", "Sdf4", "Sod2", "Cd27", "Psmd14", "Atp5a1", "Alad")
GOBP_POSITIVE_REGULATION_OF_PROTEIN_ACETYLATION	0.872228088701162	1	0.0210003441275487	-0.34225124693592	-0.710719387136805	19	c("Wbp2", "Smarcb1", "Mapk3")
GOBP_RESPONSE_TO_ANTIBIOTIC	0.872340425531915	1	0.222056046145248	0.22038229525108	0.66311068634069	22	c("Slc9a1", "Cpt1a", "Kdm5b")
GOBP_GLUTAMINE_METABOLIC_PROCESS	0.872387238723872	1	0.023366730776412	-0.341094706789627	-0.671558861005625	11	c("Phgdh", "Glul", "Mecp2", "Nit2", "Gmps")
GOBP_ATTACHMENT_OF_GPI_ANCHOR_TO_PROTEIN	0.8725	1	0.0300618095810087	-0.40247808467495	-0.687567965515686	5	c("Gpaa1", "Pigs")
GOBP_CELL_CELL_JUNCTION_MAINTENANCE	0.872586872586873	1	0.0502948063662358	-0.573760932944606	-0.756781764452554	1	Pard6a
GOBP_ESTABLISHMENT_OF_BLOOD_BRAIN_BARRIER	0.872586872586873	1	0.0502948063662358	-0.573469387755102	-0.756397220873055	1	Lsr
GOBP_RESPONSE_TO_HEPATOCYTE_GROWTH_FACTOR	0.872646733111849	1	0.0237208606775806	-0.345349352008922	-0.670547096752783	10	c("Sirt2", "Il10", "Rela", "Creb1")
GOBP_PROPRIOCEPTION	0.873111782477341	1	0.0390355298112393	-0.489721533751276	-0.718919556722902	2	c("Mecp2", "Fxn")
GOBP_CLATHRIN_COAT_ASSEMBLY	0.873287671232877	1	0.0253415500976615	-0.363693485034894	-0.686861218293472	9	c("Cltb", "Clta", "Ap2s1", "Fcho2", "Fcho1")
GOBP_MONOACYLGLYCEROL_METABOLIC_PROCESS	0.873548387096774	1	0.0315649069021069	-0.40288687437164	-0.66374734348436	4	Abhd16a
GOBP_ENDONUCLEOLYTIC_CLEAVAGE_IN_5_ETS_OF_TRICISTRONIC_RRNA_TRANSCRIPT_SSU_RRNA_5_8S_RRNA_LSU_RRNA	0.87375	1	0.0299906706583812	-0.401196608439024	-0.68537877300573	5	c("Abt1", "Tbl3")
GOBP_ER_OVERLOAD_RESPONSE	0.87375415282392	1	0.0236501012290726	-0.34379422104525	-0.667527578845208	10	c("Tmco1", "Ccdc47", "Trp53", "Selenos", "Atg10")
GOBP_PROTEIN_HEXAMERIZATION	0.873939393939394	1	0.0284333438791734	-0.380137627317295	-0.674824855779709	6	c("Lrrc8c", "Mat2a")
GOBP_REGULATION_OF_DNA_REPLICATION	0.873991935483871	1	0.0179363489740654	-0.353136620195778	-0.802945818904187	71	c("Cdc42", "Chrac1", "Ppp2r1a", "Rfc2", "Stoml2", "Terf1", "Cdt1", "Meaf6", "Ruvbl1", "Zfp830", "Ino80b", "Uchl5", "Ino80e", "Actl6a", "Tfpt", "Donson", "Orc5", "Ppp2ca", "Kctd13", "Endog", "Chtf8", "Mcrs1", "Ruvbl2", "Rbbp6", "Trp53", "Tipin")
GOBP_NEGATIVE_REGULATION_OF_HISTONE_METHYLATION	0.874058127018299	1	0.022011648277252	-0.340343790267332	-0.678436146892277	13	c("Prmt6", "Smarcb1")
GOBP_CARBOHYDRATE_IMPORT_ACROSS_PLASMA_MEMBRANE	0.874622356495468	1	0.0389556479965885	-0.488846770666278	-0.717635389607589	2	c("Slc2a3", "Slc2a1")
GOBP_GLUCOSE_IMPORT_ACROSS_PLASMA_MEMBRANE	0.874622356495468	1	0.0389556479965885	-0.488846770666278	-0.717635389607589	2	c("Slc2a3", "Slc2a1")
GOBP_ANTERIOR_POSTERIOR_PATTERN_SPECIFICATION	0.874766196810791	1	NA	0.174955695814234	0.537424434453059	43	c("Axin2", "Mib1", "Rbpj", "Ets2", "Crkl", "Lef1", "Med12", "Hipk1")
GOBP_HOMOCYSTEINE_METABOLIC_PROCESS	0.874838709677419	1	0.0314928902471297	-0.400175003645909	-0.659279595576503	4	c("Mpst", "Mtrr", "Mmut", "Blmh")
GOBP_NEUROFILAMENT_CYTOSKELETON_ORGANIZATION	0.874838709677419	1	0.0314928902471297	-0.401320840047337	-0.661167336071157	4	c("Atp8a2", "Ndel1")
GOBP_ESTABLISHMENT_OF_ORGANELLE_LOCALIZATION	0.875124875124875	1	0.0172342687658066	-0.364679100054756	-0.861027677240435	194	c("Lat", "Lgals9", "Bloc1s1", "Nudc", "Cdc42", "Ran", "Tmed9", "S100a13", "Snx6", "Actr10", "Nsfl1c", "Hsbp1", "Sar1b", "Lamp1", "Chmp2a", "Chmp5", "Rab11b", "Tmed2", "Tmem230", "Ppp6c", "Dctn2", "Chmp4c", "Pdcd10", "Pdcd6", "Slc9a3r1", "Snf8", "Sdc4", "Chmp4b", "Terf1", "Kif18a", "Cdt1", "Rab3a", "Pef1", "Eif6", "Chmp3", "Ywhaz", "Rab11a", "Ap3m1", "Tmed10", "Vamp8", "Tor1a")
GOBP_REGULATION_OF_RHO_PROTEIN_SIGNAL_TRANSDUCTION	0.875127942681679	1	0.0188532541830902	-0.335936804402845	-0.729182060974631	32	c("Arhgdib", "Gpr174", "Arhgdia", "Pdcd10")
GOBP_POSITIVE_REGULATION_OF_CARBOHYDRATE_METABOLIC_PROCESS	0.875389408099688	1	0.0197519290144334	-0.342214685460569	-0.728257938513138	27	Arpp19
GOBP_MITOTIC_G2_DNA_DAMAGE_CHECKPOINT_SIGNALING	0.875935828877005	1	0.0215076161724576	-0.339220190607534	-0.687125736568561	15	c("Syf2", "Donson", "Brcc3", "Babam2", "Babam1", "Cdc14b", "Rint1")
GOBP_POSITIVE_REGULATION_OF_CYTOSKELETON_ORGANIZATION	0.876381909547739	1	0.0175479783225763	-0.353190883825835	-0.805110870523858	80	c("Rhoa", "Cdc42", "Pfdn2", "Ppp1r35", "Hspa1b", "Drg1", "Mapre1", "Grb2", "Cd47", "Vasp", "Sdc4", "Wdr1", "Hras", "Arpc2", "Arl3", "Cdc42ep3", "Brk1", "Itgb1bp1", "Snx9", "Nck2", "Trim27", "Cfl2", "Pycard", "Bin1", "Nck1", "Rgcc", "Baiap2", "Stap1", "Mecp2")
GOBP_ANTEROGRADE_NEURONAL_DENSE_CORE_VESICLE_TRANSPORT	0.876447876447876	1	0.0500922874402106	-0.569679300291545	-0.751398154339578	1	Trim46
GOBP_DENSE_CORE_GRANULE_TRANSPORT	0.876447876447876	1	0.0500922874402106	-0.569679300291545	-0.751398154339578	1	Trim46
GOBP_PURINE_RIBONUCLEOSIDE_CATABOLIC_PROCESS	0.876447876447876	1	0.0500922874402106	-0.571282798833819	-0.753513144026819	1	Enpp4
GOBP_REGULATION_OF_NECROTIC_CELL_DEATH	0.876698014629049	1	0.0200480391102353	-0.341763647550528	-0.721394668010513	24	c("Tspo", "Birc2", "Bnip3")
GOBP_POSITIVE_REGULATION_OF_SECRETION	0.876753507014028	1	0.0173129588067077	-0.352979234591248	-0.81055995335647	91	c("Sri", "Mif", "Cyba", "Lamp1", "Chmp2a", "Nmb", "H2-M3", "Snf8", "Sdc4", "Glul", "Psmd9", "Atg5", "Rab3a", "Tmed10", "Vamp8", "Pparg", "Mpc2", "Rab9")
GOBP_POSITIVE_REGULATION_OF_INNATE_IMMUNE_RESPONSE	0.876767676767677	1	0.0178589946943486	-0.345757300489904	-0.783010055800915	62	c("H2-T23", "Lamp1", "Hmgb1", "Raet1e", "Ifi35", "H2-M3", "Sfpq", "Polr3c", "Casp6", "Nmi", "Fadd", "Matr3", "Pycard")
GOBP_SPINDLE_ASSEMBLY	0.876767676767677	1	0.0178589946943486	-0.348646218733071	-0.790201451314251	63	c("Tubb5", "Rhoa", "Chmp2a", "Hspa1b", "Chmp5", "Drg1", "Mapre1", "Chmp4c", "Chmp4b", "Chmp3", "Rab11a", "Bccip")
GOBP_CELL_CYCLE	0.877122877122877	1	0.01707634511757	-0.384643179853189	-0.928789362866136	788	c("Dusp1", "Tuba1a", "Hspa8", "Anxa1", "Tuba1b", "Tuba1c", "Gadd45b", "Arf1", "Tubb5", "Ube2i", "Calm2", "Pttg1", "Cdk2ap2", "Txnip", "Tubb4b", "Pim1", "Ddx39b", "Birc2", "Ppp1ca", "Psme1", "Rhoa", "Arpp19", "Zfp36l2", "Cdk5rap1", "Banf1", "Taf10", "Dctn6", "Nudc", "Cdc42", "BC004004", "Ran", "Bax", "Syf2", "Cdkn2d", "Bub3", "Rbbp4", "Nsfl1c", "Psmd13", "Btg1", "Dctn3", "Rgs14", "Psme2", "Aurkaip1", "Rnf167", "Chmp2a", "Ppp1r35", "Cdc37", "Fam32a", "Cenpx", "Ccdc124", "Hspa1b", "Chmp5", "Rbm7", "Mcts1", "Cdk4", "Tuba4a", "Naa10", "Ccndbp1", "Ppp2r1a", "Drg1", "Rad23a", "Ywhae", "Phgdh", "Irf1", "Mapre1", "Cd28", "Sugt1", "Arl8a", "Cep85", "Zfyve19", "Nabp2", "Ppp6c", "Bin3", "Gadd45gip1", "Dctn2", "Chmp4c", "Ccar1", "Eif4e", "Cetn3", "H2-M3", "Ddrgk1", "Dapk3", "Slc9a3r1", "Mrgbp", "Sirt2", "Cdk11b", "Sirt7", "Hras", "Chmp4b", "Smarcb1", "Plrg1", "Mplkip", "Mapk3", "Gfi1", "Iffo1", "Bid", "Cdc123", "Morf4l1", "Mad2l2", "Terf1", "Txnl4a", "Cdk2ap1", "Cetn2", "Kif18a", "E2f4", "Cdt1", "Arl3", "Wac", "Sra1", "Tpra1", "Ccny", "Fbxl12", "Anxa11", "Chmp3", "Sfpq", "Pin1", "Htra2", "Ranbp1", "Rab11a", "Thoc1", "Jun", "Paf1", "Tiprl", "Mta3", "Trp53i13", "Meaf6", "Bccip", "Nsmce2", "Nae1", "Psmd10", "Unc119", "Pdcd2l", "Cdk7", "Dynlt3", "Zfp36l1", "Cnppd1", "Ntmt1", "Cdk10", "Psmg2", "Gem", "Fbxo6", "Ctbp1", "Ruvbl1", "Ube2l3", "Nle1", "Zfp830", "Rpa3", "Eif4ebp1", "Il10", "Anapc11", "Pim3", "Sh3glb1", "Cops5", "Nde1", "Ppp1cc", "Sgf29", "Mapk6", "Erh", "Snx9", "Mitd1", "Ube2s", "Usp39", "Prmt2", "Mapk12")
GOBP_PROTEIN_LOCALIZATION_TO_MICROTUBULE	0.877172653534183	1	0.0259033757772498	-0.38101953808438	-0.70631615485967	8	c("Mapre1", "Cript")
GOBP_COPII_COATED_VESICLE_CARGO_LOADING	0.877287405812702	1	0.0217960026831818	-0.337180352667541	-0.672130198385179	13	c("Sec13", "Sar1a", "Rab1a")
GOBP_POSITIVE_REGULATION_OF_MICROTUBULE_POLYMERIZATION_OR_DEPOLYMERIZATION	0.877529286474973	1	0.0211456362513594	-0.337980864788349	-0.692306071523098	17	c("Hspa1b", "Drg1", "Mapre1", "Arl3")
GOBP_SCF_DEPENDENT_PROTEASOMAL_UBIQUITIN_DEPENDENT_PROTEIN_CATABOLIC_PROCESS	0.878378378378378	1	0.0196032645039178	-0.341859700888555	-0.730794097604176	28	c("Rbx1", "Fbxl12", "Fbxl5", "Fbxo6", "Amn1")
GOBP_DNA_GEOMETRIC_CHANGE	0.878419452887538	1	0.0179363489740654	-0.346701284337137	-0.775431128719858	48	c("Anxa1", "Hmgb1", "Rfc2")
GOBP_HEPATOCYTE_GROWTH_FACTOR_RECEPTOR_SIGNALING_PATHWAY	0.878709677419355	1	0.0312771255290148	-0.39725678861111	-0.654471899917306	4	Sirt2
GOBP_NEGATIVE_REGULATION_OF_FATTY_ACID_BIOSYNTHETIC_PROCESS	0.87875	1	0.0297064584935533	-0.399164170278646	-0.681906684899128	5	c("Acadl", "Acadvl")
GOBP_MEIOTIC_CHROMOSOME_SEPARATION	0.878859857482185	1	0.0270967423183296	-0.370345267749858	-0.674006645858201	7	Cenpx
GOBP_HISTONE_DEACETYLATION	0.879032258064516	1	0.0175479783225763	-0.346033478794211	-0.785822702813623	66	c("BC004004", "Rbbp4", "Phb", "Sirt6", "Sirt2", "Prmt6", "Sirt7", "Morf4l1", "Sfpq", "Sirt3", "Brms1", "Mta3", "Sin3b", "Ctbp1", "Sgf29", "Mbd3", "Hdac1")
GOBP_NEGATIVE_REGULATION_OF_TOLL_LIKE_RECEPTOR_SIGNALING_PATHWAY	0.879049676025918	1	0.0218679438176212	-0.337774835381915	-0.672062799171545	12	c("Arrb2", "Gps2")
GOBP_CEREBELLAR_CORTEX_DEVELOPMENT	0.879109225874867	1	0.0207818350435559	-0.339257679041496	-0.693047152788903	16	c("Ldb1", "Uqcrq", "Clp1", "Ogdh", "Gba")
GOBP_INORGANIC_ANION_TRANSMEMBRANE_TRANSPORT	0.879144385026738	1	0.0212906370865403	-0.336467641204926	-0.681550161800087	15	c("Slc25a3", "Slc25a11", "Slc37a4", "Clcn3", "Slc12a9", "Prnp", "Slc4a8", "Slc12a6")
GOBP_GOLGI_TO_PLASMA_MEMBRANE_PROTEIN_TRANSPORT	0.879201680672269	1	0.0201955124804332	-0.335994289101924	-0.702072850550708	21	c("Csk", "Sys1", "Arfrp1", "Lypla1", "Gga1")
GOBP_REGULATION_OF_DNA_DAMAGE_RESPONSE_SIGNAL_TRANSDUCTION_BY_P53_CLASS_MEDIATOR	0.879619852164731	1	0.0204893625108019	-0.33740258305716	-0.700650645382917	19	c("Mif", "Psmd10", "Eef1e1", "Pttg1ip", "Cops3", "Trp53")
GOBP_GAMMA_AMINOBUTYRIC_ACID_SIGNALING_PATHWAY	0.879834254143646	1	0.0344919215094074	-0.450636745784957	-0.702622255162775	3	Atf4
GOBP_RESPONSE_TO_PEPTIDOGLYCAN	0.88	1	0.0296354881939192	-0.39898074672821	-0.681593335769814	5	c("Rela", "Irf5", "Irak3", "Ripk2")
GOBP_REGULATION_OF_PHOSPHOLIPID_METABOLIC_PROCESS	0.880129589632829	1	0.0217960026831818	-0.341193267462408	-0.682193522183381	14	c("Stoml2", "Dnajc19", "Phb2", "Ldlr", "Chp1")
GOBP_REGULATION_OF_TOLL_LIKE_RECEPTOR_4_SIGNALING_PATHWAY	0.88013698630137	1	0.024919740580511	-0.35710889093984	-0.674425740320412	9	c("Ifi35", "Flot1", "Peli1", "Ptpn22", "Ninj1")
GOBP_POSITIVE_REGULATION_OF_GROWTH	0.880281690140845	1	0.0173129588067077	-0.350388532446398	-0.798019697289557	76	c("Pim1", "Ppib", "Rhoa", "Cdc42", "Cyba", "Twf2", "Exosc4")
GOBP_REGULATION_OF_TRANSCRIPTION_INVOLVED_IN_G1_S_TRANSITION_OF_MITOTIC_CELL_CYCLE	0.880398671096346	1	0.0232248320654428	-0.337638245858774	-0.65557483804821	10	c("Gfi1", "E2f4")
GOBP_RESPONSE_TO_CATECHOLAMINE	0.880581516095535	1	0.0193794652818346	-0.33894921375919	-0.72130877533997	27	c("Arrb2", "Gnb1", "Slc9a3r1", "Sirt2", "Gnas", "Mapk3", "Atf4", "Gna15")
GOBP_MUSCLE_HYPERTROPHY	0.880603194859859	1	0.143902565267782	0.250124098898828	0.776550046129318	37	c("Slc9a1", "Tnfrsf1b", "Akap13", "Ppp3ca", "Foxo1", "Kdm4a", "Nr4a3")
GOBP_DEVELOPMENT_OF_PRIMARY_SEXUAL_CHARACTERISTICS	0.880808080808081	1	0.0175479783225763	-0.346110397071278	-0.78231358374416	60	c("Cebpb", "Nrip1", "Bax", "Arrb2", "Bik", "H3f3a", "Kif18a", "Prdx4", "Immp2l", "Zfp830", "Eif2b2", "Mea1", "Sf1", "Tfpt", "Ercc1")
GOBP_POSITIVE_REGULATION_OF_CELL_GROWTH	0.880928355196771	1	0.0174698106128933	-0.342884161732292	-0.774954622273117	57	c("Rhoa", "Cdc42", "Cyba", "Twf2", "Exosc4", "H3f3a", "Derl2", "Rab11a", "Psmd10")
GOBP_ARGININE_METABOLIC_PROCESS	0.88125	1	0.112843355675562	0.282900496060694	0.692954135465027	7	c("Ddah1", "Atp2b4")
GOBP_POSITIVE_REGULATION_OF_CANONICAL_WNT_SIGNALING_PATHWAY	0.881578591010819	1	0.143902565267782	0.270040178390897	0.812874979816439	34	c("Fgfr2", "Nfkb1", "Rbpj")
GOBP_ACETYL_COA_METABOLIC_PROCESS	0.881606765327696	1	0.0204160330522345	-0.335201680859331	-0.693250520702905	18	c("Pdhb", "Mpc2", "Ppcs", "Hmgcs1", "Mlycd", "Acat1", "Dld", "Acaca", "Pdk3", "Mvd")
GOBP_ANAPHASE_PROMOTING_COMPLEX_DEPENDENT_CATABOLIC_PROCESS	0.881720430107527	1	0.153158808683073	0.239124087591241	0.660133105669246	11	c("Cul3", "Cdk2", "Cdc23", "Anapc1")
GOBP_MYELOID_DENDRITIC_CELL_DIFFERENTIATION	0.88180764774044	1	0.0256225253207008	-0.379530469312029	-0.703555788987367	8	Batf
GOBP_HIGH_DENSITY_LIPOPROTEIN_PARTICLE_ASSEMBLY	0.882231404958678	1	0.0529129848430583	0.554518950437318	0.743524974606554	1	Nr1h2
GOBP_NEGATIVE_REGULATION_OF_PINOCYTOSIS	0.882231404958678	1	0.0529129848430583	0.554518950437318	0.743524974606554	1	Nr1h2
GOBP_GOLGI_DISASSEMBLY	0.8825	1	0.0294936424723046	-0.397507785811544	-0.679077023008153	5	Stx5a
GOBP_POSITIVE_REGULATION_OF_RESPONSE_TO_CYTOKINE_STIMULUS	0.882956878850103	1	0.0184736429135616	-0.332582369614371	-0.719342837760166	31	c("Laptm5", "Hspa1b", "C1qtnf4", "Gfi1", "Csf1")
GOBP_REGULATION_OF_ENDOCYTIC_RECYCLING	0.882966396292005	1	0.0255522951965404	-0.377875492764761	-0.700487871060832	8	c("Rab11b", "Eipr1")
GOBP_NUCLEAR_TRANSPORT	0.883116883116883	1	0.0165979932903048	-0.36331759688788	-0.855833221092813	179	c("Txnip", "Ddx39b", "Park7", "Nfkbia", "Sqstm1", "Ifi27", "Ran", "Eny2", "Alyref", "Bcl3", "Anp32a", "Sumo1", "Sarnp", "Rgs14", "Nutf2", "Sec13", "Prkag1", "Ywhae", "Elavl1", "Srsf3", "Sirt7", "Thoc7", "Polr2d", "Hnrnpa2b1", "Cpsf6", "Eif6", "Txn1", "Thoc1", "Ufm1", "Ppp1cc", "Fam53a", "Abce1", "Emd", "Ythdc1", "Hikeshi", "Kpna4", "Nup85", "Hdac3", "Tmco6", "Nmd3", "Pttg1ip")
GOBP_GLAND_MORPHOGENESIS	0.883673469387755	1	0.0180135486781383	-0.329512406993144	-0.718858188261833	34	c("Cebpb", "Cdc42", "Bax", "Areg")
GOBP_REPLICATION_BORN_DOUBLE_STRAND_BREAK_REPAIR_VIA_SISTER_CHROMATID_EXCHANGE	0.88368580060423	1	0.0384786917635432	-0.485797286249443	-0.71315869451846	2	Xrcc1
GOBP_RESPONSE_TO_DISACCHARIDE	0.88368580060423	1	0.0384786917635432	-0.485670414939669	-0.712972445273743	2	Ercc1
GOBP_POSITIVE_REGULATION_OF_FOCAL_ADHESION_ASSEMBLY	0.883720930232558	1	0.0230116943194552	-0.336206516524412	-0.652794922745321	10	c("Sdc4", "Thy1", "Itgb1bp1")
GOBP_GANGLIOSIDE_BIOSYNTHETIC_PROCESS_VIA_LACTOSYLCERAMIDE	0.883870967741936	1	0.0309900819310557	-0.394945996693154	-0.650664920602628	4	St3gal3
GOBP_SPHINGOLIPID_TRANSLOCATION	0.883977900552486	1	0.0342688261591917	-0.448229567016247	-0.698869038429184	3	Abcb1a
GOBP_RESPONSE_TO_OZONE	0.884169884169884	1	0.0496901392724606	-0.567055393586006	-0.747937262124094	1	Cat
GOBP_REGULATION_OF_TRANSCRIPTION_BY_RNA_POLYMERASE_I	0.88421052631579	1	0.019974159565129	-0.330123511309415	-0.687490053261512	20	c("Polr2k", "Sirt7", "Smarcb1", "Atf4", "Polr2l")
GOBP_CEREBRAL_CORTEX_RADIALLY_ORIENTED_CELL_MIGRATION	0.884703196347032	1	0.0246382257063476	-0.353811993091302	-0.668199312391359	9	c("Rtn4", "Mboat7", "Ndel1", "Pafah1b1", "Sun1", "Cdk5")
GOBP_MYELIN_MAINTENANCE	0.88479809976247	1	0.0267456741432593	-0.364145705243813	-0.662723806047999	7	Degs1
GOBP_POSITIVE_REGULATION_OF_MONOCYTE_DIFFERENTIATION	0.884848484848485	1	0.0277995594097672	-0.375324860477069	-0.666281174608822	6	c("Csf1", "Zfp36l1")
GOBP_REGULATION_OF_MEIOTIC_NUCLEAR_DIVISION	0.884848484848485	1	0.0277995594097672	-0.375086921335225	-0.66585878220265	6	Sirt2
GOBP_POSITIVE_REGULATION_OF_ENDOTHELIAL_CELL_CHEMOTAXIS_BY_VEGF_ACTIVATED_VASCULAR_ENDOTHELIAL_GROWTH_FACTOR_RECEPTOR_SIGNALING_PATHWAY	0.885294117647059	1	0.0696133438850965	0.449182669615414	0.719942270441083	2	Prkd2
GOBP_NEGATIVE_REGULATION_OF_CHOLESTEROL_STORAGE	0.8853591160221	1	0.0341946045318573	-0.447884446864723	-0.698330935175435	3	Pparg
GOBP_POSITIVE_REGULATION_OF_METAPHASE_ANAPHASE_TRANSITION_OF_CELL_CYCLE	0.885588558855886	1	0.0225128737259091	-0.329385610148887	-0.648505593256413	11	c("Cdt1", "Nsmce2", "Anapc11", "Mad2l1bp")
GOBP_MUSCLE_CELL_APOPTOTIC_PROCESS	0.885773624091381	1	0.0190041999938594	-0.335849065018195	-0.714711431546372	27	c("Bnip3", "Sod2", "Arrb2", "Atf4", "Pparg")
GOBP_EMBRYONIC_CAMERA_TYPE_EYE_MORPHOGENESIS	0.885844748858447	1	0.024567800621605	-0.351793999135495	-0.664388186143492	9	Sp3
GOBP_CELL_PROJECTION_ASSEMBLY	0.886113886113886	1	0.016356070983033	-0.362695598156446	-0.857313803504495	204	c("Capg", "Emp3", "Tbc1d10c", "Arf4", "Rhoh", "Rap1a", "Cdc42", "Twf2", "Icam1", "Atp6v0d1", "Dnajb13", "Rhog", "Ppp1r35", "Mapre1", "Bbip1", "Bin3", "Vdac3", "Slc9a3r1", "Mien1", "Hras", "Arpc2", "Rab8a", "E2f4", "Arl3", "Atg5", "Cdc42ep3", "Brk1", "Ablim3", "Cfap410", "Cdk10", "Atxn10", "Txndc15", "Capzb", "Rab5a", "B9d2", "Cfap20", "Washc1", "Atg3", "Nck2", "Wrap73", "Ift20", "Nup85")
GOBP_ANTIGEN_PROCESSING_AND_PRESENTATION_OF_EXOGENOUS_PEPTIDE_ANTIGEN_VIA_MHC_CLASS_I	0.886451612903226	1	0.0308468245215279	-0.394552085660221	-0.65001596076226	4	c("Ifi30", "Lnpep")
GOBP_DNA_PROTECTION	0.886451612903226	1	0.0308468245215279	-0.39452501521668	-0.649971362796602	4	c("Glrx2", "Dctpp1", "Nudt1")
GOBP_POSITIVE_REGULATION_OF_TRANSLATION_IN_RESPONSE_TO_STRESS	0.886451612903226	1	0.0308468245215279	-0.394757802966023	-0.650354875539385	4	c("Nck2", "Nck1", "Impact")
GOBP_CELLULAR_RESPONSE_TO_INTERLEUKIN_1	0.886734693877551	1	0.0177814832001704	-0.330347503238923	-0.722141196608012	35	c("Cebpb", "Klf2")
GOBP_IMPORT_ACROSS_PLASMA_MEMBRANE	0.886965376782077	1	0.0176259777744384	-0.333375816212703	-0.733447818356239	38	c("Arl6ip5", "Arl6ip1", "Slc1a5", "Iscu", "Slc9a3r1", "Slc19a1", "Tnf", "Slc15a3", "Lrrc8c", "Slc6a13", "Slc9a6", "Slc12a9")
GOBP_POSITIVE_REGULATION_OF_PROTEIN_LOCALIZATION_TO_CENTROSOME	0.887005649717514	1	0.105920292736253	0.290444930707513	0.685466632591252	6	c("Cep250", "Nup62", "Gsk3b", "Apc", "Pard6a", "Bicd1")
GOBP_BRAIN_MORPHOGENESIS	0.887043189368771	1	0.0227981839377501	-0.332980486677769	-0.64653110630808	10	c("Uchl5", "Gba", "Vps51", "Pten", "Pafah1b1")
GOBP_CHEMICAL_HOMEOSTASIS_WITHIN_A_TISSUE	0.887272727272727	1	0.0276588991389961	-0.374008245233353	-0.663943903504594	6	c("Nkiras2", "Ctsh", "Homer1", "Nkiras1", "Oas1a")
GOBP_REGULATION_OF_ANTIGEN_PROCESSING_AND_PRESENTATION	0.8875	1	0.0292103127923884	-0.393570184613116	-0.67235027552027	5	c("Fgl2", "Pycard")
GOBP_REGULATION_OF_MICROTUBULE_BINDING	0.8875	1	0.112378519110475	0.279832403216649	0.685438957323325	7	c("Abl1", "Mark2")
GOBP_RESPONSE_TO_HYDROXYUREA	0.8875	1	0.0292103127923884	-0.394112245886465	-0.673276298528957	5	c("Rtf2", "Nsmce3")
GOBP_MOTOR_NEURON_APOPTOTIC_PROCESS	0.887741935483871	1	0.0307752597613667	-0.394088778356722	-0.649252672078819	4	c("Fadd", "Zpr1")
GOBP_REGULATION_OF_FATTY_ACID_BETA_OXIDATION	0.888127853881279	1	0.0244268887168729	-0.349666588285314	-0.660370418246918	9	c("Etfbkmt", "Mtln", "Tysnd1", "Mlycd")
GOBP_POSITIVE_REGULATION_OF_PROTEIN_EXPORT_FROM_NUCLEUS	0.888150609080842	1	0.0227269260340067	-0.332287810292112	-0.645186172151727	10	c("Ywhae", "Emd", "Anp32b", "Rbm22")
GOBP_BRANCHED_CHAIN_AMINO_ACID_TRANSPORT	0.888489208633094	1	0.0797705918628453	0.357976086322543	0.665043214909875	3	c("Slc43a2", "Slc38a9")
GOBP_NEGATIVE_REGULATION_OF_BICELLULAR_TIGHT_JUNCTION_ASSEMBLY	0.888489208633094	1	0.0797705918628453	0.357657994874077	0.664452268845023	3	c("Ikbkb", "Rock2")
GOBP_NEGATIVE_REGULATION_OF_MYOSIN_LIGHT_CHAIN_PHOSPHATASE_ACTIVITY	0.888489208633094	1	0.0797705918628453	0.357657994874077	0.664452268845023	3	c("Ikbkb", "Rock2")
GOBP_NUCLEOSIDE_TRANSMEMBRANE_TRANSPORT	0.888489208633094	1	0.0797705918628453	0.36201421418036	0.672545195168858	3	c("Slc29a3", "Slc28a2")
GOBP_NUCLEOSIDE_TRANSPORT	0.888489208633094	1	0.0797705918628453	0.36201421418036	0.672545195168858	3	c("Slc29a3", "Slc28a2")
GOBP_SECRETORY_GRANULE_LOCALIZATION	0.888489208633094	1	0.0797705918628453	0.360515883760031	0.669761616829955	3	c("Pik3cg", "Trim46", "Rasgrp1")
GOBP_SENSORY_PERCEPTION_OF_PAIN	0.888655462184874	1	0.0195287736089407	-0.329316243672609	-0.688118820548595	21	c("Arrb2", "Fabp5", "Mapk3", "Il10", "Tmem120a", "Acpp", "Ccr2", "Tnf")
GOBP_NEGATIVE_REGULATION_OF_HISTONE_H3_K9_TRIMETHYLATION	0.88875	1	0.0291395520262835	-0.392824189769342	-0.671075865368391	5	Smarcb1
GOBP_DIACYLGLYCEROL_METABOLIC_PROCESS	0.888760139049826	1	0.0252009996957834	-0.372551304845126	-0.690618141130305	8	Pnpla2
GOBP_POSITIVE_REGULATION_OF_CHROMATIN_BINDING	0.888760139049826	1	0.0252009996957834	-0.37313440051235	-0.691699056538632	8	c("Cdt1", "Med25")
GOBP_POSITIVE_REGULATION_OF_LIPID_CATABOLIC_PROCESS	0.888760139049826	1	0.0252009996957834	-0.371438785936647	-0.688555805740377	8	c("Pnpla2", "Mtln", "Abhd5")
GOBP_POSITIVE_REGULATION_OF_INTERFERON_ALPHA_PRODUCTION	0.888888888888889	1	0.0222983800506052	-0.32735314943015	-0.64450401545956	11	c("Irf5", "Hspd1", "Dhx36", "Dhx9", "Mavs", "Ripk2", "Irf7", "Irf3")
GOBP_PROTEIN_POLYUBIQUITINATION	0.889	1	0.0161937051076875	-0.359663610122263	-0.842407506323906	146	c("Gabarap", "Birc2", "Rnf187", "Ifi27", "Ube2d3", "Sharpin", "Otub1", "Rbx1", "Rnf167", "Ube2v1", "Ube2v2", "Rnf5", "Ube2a", "Ube2j2", "Ercc8", "Rnf126", "Traf1", "Gps2", "Ube2d2a", "Stub1", "Rnf41", "Ube2l3", "Anapc11", "Nmi", "Ube2w", "Ube2s", "Ube2e1", "Trim27", "Cdc34", "Ube2q1", "Anapc10", "Dcaf15", "Trim14", "Peli1", "Rbck1", "Bfar", "Ttc3", "Aktip", "Lnpep", "Mkrn1", "Ube2j1", "Dda1", "Ube2b", "Ube2k", "Rnf114", "Cdc26", "Ube2n", "Rnf115", "Ube2e3", "Rusc1", "Rnf4")
GOBP_RESPONSE_TO_BMP	0.88911495422177	1	0.0173914717556673	-0.328746295406447	-0.726432219969887	40	c("Spint2", "Ube2d3", "Ilk", "Fkbp8", "Mapk3")
GOBP_EMBRYONIC_BODY_MORPHOGENESIS	0.889867841409692	1	0.0908241419007155	0.327110981478781	0.673060457760532	4	c("Zfp281", "Clasp2", "Clasp1")
GOBP_POTASSIUM_ION_IMPORT_ACROSS_PLASMA_MEMBRANE	0.889867841409692	1	0.0908241419007155	0.326235963249234	0.671260028537811	4	c("Slc12a7", "Wnk1")
GOBP_POSTSYNAPSE_TO_NUCLEUS_SIGNALING_PATHWAY	0.89	1	0.0290688186426821	-0.391443772169344	-0.668717647723922	5	c("Prr7", "Rela")
GOBP_NEGATIVE_REGULATION_OF_RESPONSE_TO_WOUNDING	0.890063424947146	1	0.0198261062533673	-0.331470111595354	-0.685533040502152	18	c("Klk8", "Cers2", "Cask", "Tfpi", "Tnf")
GOBP_UDP_N_ACETYLGLUCOSAMINE_BIOSYNTHETIC_PROCESS	0.890909090909091	1	0.0274480081801021	-0.372610637655486	-0.661462853841537	6	c("Gnpnat1", "Amdhd2", "Uap1l1")
GOBP_CALCIUM_ION_REGULATED_EXOCYTOSIS_OF_NEUROTRANSMITTER	0.891176470588235	1	0.0692836467392548	0.447149730281382	0.716683910181849	2	Atp2a2
GOBP_HARD_PALATE_DEVELOPMENT	0.891176470588235	1	0.0692836467392548	0.447736401352879	0.717624216502164	2	c("Mmp25", "Itgb8")
GOBP_AMINOGLYCAN_CATABOLIC_PROCESS	0.891552511415525	1	0.024215353215022	-0.348480238027024	-0.658129910739193	9	c("Pglyrp2", "Fuca1")
GOBP_GLYCOSAMINOGLYCAN_CATABOLIC_PROCESS	0.891552511415525	1	0.024215353215022	-0.348480238027024	-0.658129910739193	9	c("Pglyrp2", "Fuca1")
GOBP_DETECTION_OF_STIMULUS_INVOLVED_IN_SENSORY_PERCEPTION_OF_PAIN	0.891923990498812	1	0.0263245268606861	-0.360253848482426	-0.65564085521717	7	c("Arrb2", "Tmem120a", "Tnf")
GOBP_POSITIVE_REGULATION_OF_VIRAL_PROCESS	0.892057026476578	1	0.0172342687658066	-0.330754803412392	-0.727681424914414	38	c("Lgals9", "Rad23a", "Cd28", "Ppie", "Atg5", "Atg12")
GOBP_NEGATIVE_REGULATION_OF_RESPONSE_TO_INTERFERON_GAMMA	0.892265193370166	1	0.0338245444462164	-0.445610965296005	-0.694786175983414	3	c("Pparg", "Ptpn2", "Nr1h2")
GOBP_HISTONE_H2A_ACETYLATION	0.892291446673706	1	0.0196032645039178	-0.330223490322848	-0.685742532018807	19	c("Mrgbp", "Morf4l1", "Meaf6", "Ruvbl1", "Actl6a", "Dmap1", "Ruvbl2")
GOBP_REGULATION_OF_PHOSPHATIDYLINOSITOL_3_KINASE_SIGNALING	0.892450879007239	1	0.0182442460385585	-0.333795758197763	-0.717408872411433	30	c("Hcst", "Cd28", "Slc9a3r1", "Mydgf", "Tnf", "Maz", "Becn1", "Lime1", "Rasgrp1", "Osm", "Pten", "Cat", "Hax1")
GOBP_TAURINE_TRANSPORT	0.8925	1	0.0289274314524646	-0.388120915298359	-0.663041090352286	5	c("Lrrc8c", "Slc6a13")
GOBP_AMPA_GLUTAMATE_RECEPTOR_CLUSTERING	0.892561983471074	1	0.0523759084097997	0.552040816326531	0.7402021763499	1	Zdhhc2
GOBP_NEUROTRANSMITTER_GATED_ION_CHANNEL_CLUSTERING	0.892561983471074	1	0.0523759084097997	0.552040816326531	0.7402021763499	1	Zdhhc2
GOBP_PHOSPHATIDYLSERINE_EXPOSURE_ON_APOPTOTIC_CELL_SURFACE	0.892561983471074	1	0.0523759084097997	0.551749271137026	0.73981125890794	1	Plscr1
GOBP_REGULATION_OF_GLUTAMATE_RECEPTOR_CLUSTERING	0.892561983471074	1	0.0523759084097997	0.552040816326531	0.7402021763499	1	Zdhhc2
GOBP_OOCYTE_DIFFERENTIATION	0.892580287929125	1	0.0224414263839237	-0.328911291374006	-0.638630158814807	10	c("Ppp2r1a", "Sirt2")
GOBP_CELLULAR_RESPONSE_TO_ALKALOID	0.892655367231638	1	0.105520936843198	0.286184247419562	0.675411176574805	6	c("Ppp1r9b", "Ehmt2", "Casp3")
GOBP_PYRIDINE_NUCLEOTIDE_METABOLIC_PROCESS	0.893111638954869	1	0.0262543396498271	-0.359337309953038	-0.653972808899888	7	Naxe
GOBP_CONNECTIVE_TISSUE_REPLACEMENT	0.893333333333333	1	0.0273074724591201	-0.371637045449494	-0.659734521330407	6	c("Pparg", "Runx1")
GOBP_HISTONE_H3_K9_MODIFICATION	0.893617021276596	1	0.219250346703755	0.193829856708348	0.583216765070697	22	c("Kdm4a", "Kmt2a", "Zfp369", "Setd7", "Dnmt1", "Kat2b", "Sphk2", "Ehmt2", "Setdb1", "Ehmt1")
GOBP_NEURAL_PRECURSOR_CELL_PROLIFERATION	0.893877551020408	1	0.0172342687658066	-0.324261213943286	-0.708836539567285	35	c("Spint2", "Rhoa", "Ilk")
GOBP_GLYCEROPHOSPHOLIPID_METABOLIC_PROCESS	0.893893893893894	1	0.0158662282151999	-0.355659197673971	-0.828086879558902	133	c("Serinc3", "Lpcat2", "Prdx6", "Pnpla7", "Dpm2", "Dpm1", "Inpp4b", "Abhd8", "Pigp", "Stoml2", "Dpm3", "Gde1", "Socs1", "Lpcat4", "Fabp5", "Plaat3", "Pip4p1", "Gpcpd1", "Pigf", "Abhd16a", "Mtmr7", "Dbi", "Dnajc19", "Pigx", "Cish", "Abhd5", "Pisd", "Mboat7", "Gpaa1", "Pip4p2", "Pigyl", "Becn1", "Sacm1l", "Pgs1", "Pigs", "Mtmr6", "Mecp2", "Agpat2", "Agpat5", "Phb2", "Pgp", "Cdipt", "Mppe1", "Crls1")
GOBP_REGULATION_OF_CELL_SIZE	0.893939393939394	1	0.0165175643261291	-0.339594375544385	-0.767585415519247	60	c("Rhoa", "Il7r", "Lamtor4", "Twf2", "Rab21", "Slc9a3r1", "Lamtor5", "E2f4", "Rab11a", "Rtn4", "Tmem123", "Clns1a", "Arhgap4", "Dbnl", "Kcnn4", "Creb1", "Clcn3", "Slc12a9")
GOBP_PHENOL_CONTAINING_COMPOUND_CATABOLIC_PROCESS	0.894117647058824	1	0.069119845655101	0.446566554891384	0.715749206679818	2	c("Fah", "Comt")
GOBP_DEVELOPMENTAL_MATURATION	0.894153225806452	1	0.016356070983033	-0.338465808759405	-0.768725723278984	64	c("Rhoa", "Akr1b3", "Klf2", "Ebp", "Ppp2r1a", "Pcsk4", "Sirt2", "Atp6ap2", "Rab3a", "Ywhaz", "Mtch1", "Pparg", "Ap1m1", "Camk2b")
GOBP_GLIAL_CELL_DIFFERENTIATION	0.894153225806452	1	0.016356070983033	-0.337888901039032	-0.767415446751394	64	c("Rhoa", "Ifngr1", "Cnp", "Ilk", "Bnip3", "Csk", "Phgdh", "Sirt2", "Wdr1", "Mapk3")
GOBP_REGULATION_OF_GLYCOGEN_STARCH_SYNTHASE_ACTIVITY	0.894193548387097	1	0.0304180507344859	-0.392064284656543	-0.64591736283726	4	Ppp1r3f
GOBP_REGULATION_OF_VESICLE_TRANSPORT_ALONG_MICROTUBULE	0.894259818731118	1	0.0379271467108098	-0.479641052299987	-0.704121238174397	2	Trim46
GOBP_RESPONSE_TO_FATTY_ACID	0.894461859979101	1	0.0187775930480379	-0.332020001857269	-0.700827781799885	24	c("Ucp2", "Cdk4", "Alad")
GOBP_REGULATION_OF_HISTONE_H3_K9_METHYLATION	0.894736842105263	1	0.169570644405628	0.239733802209607	0.661640720850941	12	c("Kdm4a", "Zfp369", "Setd7", "Dnmt1")
GOBP_HEPATOCYTE_APOPTOTIC_PROCESS	0.894795127353267	1	0.0222983800506052	-0.32680431326502	-0.634539147652679	10	c("Bid", "Casp6", "Arf6", "Cflar")
GOBP_POSITIVE_REGULATION_OF_STRIATED_MUSCLE_CELL_DIFFERENTIATION	0.894795127353267	1	0.0222983800506052	-0.32670388114283	-0.63434414376006	10	Arrb2
GOBP_RESPONSE_TO_FLUID_SHEAR_STRESS	0.895015906680806	1	0.019677649030838	-0.321998217095868	-0.657788935513228	16	Klf2
GOBP_CENTRAL_NERVOUS_SYSTEM_DEVELOPMENT	0.895104895104895	1	0.0156180851425484	-0.370543592010641	-0.885775830603267	308	c("Capg", "Gstp1", "Cd3e", "Calm2", "Grcc10", "Rhoa", "Ywhaq", "Sdf4", "Cdk5rap1", "Cdc42", "Ndufs3", "Ran", "Bax", "Ifngr1", "Ywhah", "Sharpin", "Cnp", "Cox6b1", "Dnajb1", "Slc38a2", "Atp6v0d1", "Hprt", "Bnip3", "Snrpb", "Sh3gl1", "Csk", "Ddit4", "Tmx2", "Arrb2", "Ywhae", "Phgdh", "Atp5j", "Rogdi", "Napa", "Pts")
GOBP_ERROR_PRONE_TRANSLESION_SYNTHESIS	0.895757575757576	1	0.0271669768425399	-0.370149701359375	-0.657094170339128	6	c("Mad2l2", "Pold2", "Polk", "Rev1")
GOBP_MALE_MEIOSIS_I	0.896039603960396	1	0.0972150808846466	0.288506417736289	0.645344639500396	5	c("Foxj2", "Ubr2", "Slc2a8", "Foxj3")
GOBP_SYNAPTONEMAL_COMPLEX_ORGANIZATION	0.896039603960396	1	0.0972150808846466	0.288506417736289	0.645344639500396	5	c("Rad21", "Ehmt2")
GOBP_RESPONSE_TO_FUNGUS	0.896589658965897	1	0.0217960026831818	-0.323032337260764	-0.635997053488784	11	c("Atg5", "Bcl10", "Jagn1", "Fam3a", "Usp15", "Crk", "Bak1")
GOBP_POSITIVE_REGULATION_OF_DENDRITIC_SPINE_MORPHOGENESIS	0.89667458432304	1	0.0260437699289678	-0.353603837570951	-0.643538225753057	7	c("Camk2b", "Dbnl", "Baiap2", "Pafah1b1", "Dhx36")
GOBP_DENDRITE_EXTENSION	0.896871378910776	1	0.0247086313801197	-0.360033010577606	-0.667412314161718	8	Llph
GOBP_VITAMIN_D_METABOLIC_PROCESS	0.896969696969697	1	0.0270967423183296	-0.368398555417299	-0.653985515149822	6	c("Gfi1", "Tnf", "Cyp11a1")
GOBP_RESPONSE_TO_STIMULUS_INVOLVED_IN_REGULATION_OF_MUSCLE_ADAPTATION	0.897058823529412	1	0.0689567351672811	0.444817028721388	0.712945096173727	2	Fbxo32
GOBP_EMBRYONIC_HEART_TUBE_LEFT_RIGHT_PATTERN_FORMATION	0.897683397683398	1	0.0489954089862481	-0.562973760932945	-0.742553652011119	1	Cited2
GOBP_POSITIVE_REGULATION_OF_GONAD_DEVELOPMENT	0.897683397683398	1	0.0489954089862481	-0.562973760932945	-0.742553652011119	1	Cited2
GOBP_REGULATION_OF_GONAD_DEVELOPMENT	0.897683397683398	1	0.0489954089862481	-0.562973760932945	-0.742553652011119	1	Cited2
GOBP_REGULATION_OF_MALE_GONAD_DEVELOPMENT	0.897683397683398	1	0.0489954089862481	-0.562973760932945	-0.742553652011119	1	Cited2
GOBP_KINETOCHORE_ASSEMBLY	0.898030127462341	1	0.0246382257063476	-0.359102600660647	-0.665687563881738	8	Cenpx
GOBP_POSITIVE_REGULATION_OF_TRANSCRIPTION_BY_RNA_POLYMERASE_I	0.898488120950324	1	0.020562605901185	-0.328755931345494	-0.657325885740024	14	c("Smarcb1", "Atf4", "Nol11", "Lyar", "Pwp1", "Pih1d1", "Wdr75")
GOBP_ESTABLISHMENT_OF_CENTROSOME_LOCALIZATION	0.898678414096916	1	0.0902635484340068	0.320694181128774	0.659857310127245	4	c("Fhod1", "Pard3b", "Pafah1b1", "Mad2l1")
GOBP_POSITIVE_REGULATION_OF_MITOTIC_CELL_CYCLE_SPINDLE_ASSEMBLY_CHECKPOINT	0.898678414096916	1	0.0902635484340068	0.320694181128774	0.659857310127245	4	c("Dync1li1", "Tpr")
GOBP_POSITIVE_REGULATION_OF_TRANSMISSION_OF_NERVE_IMPULSE	0.898791540785498	1	0.0376923295943841	-0.477620644408806	-0.701155244961068	2	c("Gba", "Itga2")
GOBP_REGULATION_OF_TRANSCRIPTION_BY_RNA_POLYMERASE_III	0.899568034557235	1	0.0204893625108019	-0.327594584939699	-0.655003849901108	14	Prdx5
GOBP_FEMALE_MEIOSIS_CHROMOSOME_SEGREGATION	0.8996138996139	1	0.0488970772260102	-0.562244897959184	-0.741592293062373	1	Ncaph2
GOBP_CELL_CYCLE_G1_S_PHASE_TRANSITION	0.899699097291876	1	0.0155348639580133	-0.349256833046092	-0.8071891168811	111	c("Anxa1", "Cdk2ap2", "Psme1", "Taf10", "Cdkn2d", "Psme2", "Cdk4", "Ppp6c", "Eif4e", "Ddrgk1", "Plrg1", "Gfi1", "Bid", "E2f4", "Wac", "Paf1", "Cdk7", "Cdk10", "Eif4ebp1")
GOBP_RNA_INTERFERENCE	0.8998899889989	1	0.0215798086475871	-0.320326769093819	-0.630670238852264	11	Tsn
GOBP_SCHWANN_CELL_DIFFERENTIATION	0.89989235737352	1	0.0202691096367175	-0.320043612574286	-0.637970080728763	13	c("Ilk", "Sirt2")
GOBP_GAMMA_DELTA_T_CELL_ACTIVATION	0.9	1	0.0285038599247822	-0.383669164578164	-0.655436002517157	5	Ccr9
GOBP_GAMMA_DELTA_T_CELL_DIFFERENTIATION	0.9	1	0.0285038599247822	-0.383669164578164	-0.655436002517157	5	Ccr9
GOBP_NEGATIVE_REGULATION_OF_DOUBLE_STRAND_BREAK_REPAIR_VIA_NONHOMOLOGOUS_END_JOINING	0.9	1	0.0285038599247822	-0.381758266794168	-0.652171546260584	5	c("Cyren", "Hsf1", "Nudt16l1")
GOBP_SPERMINE_METABOLIC_PROCESS	0.9	1	0.0687943095604775	0.44394226563639	0.711543040920681	2	Amd1
GOBP_TRIGLYCERIDE_CATABOLIC_PROCESS	0.9	1	0.0285038599247822	-0.382289051649921	-0.65307830535454	5	c("Pnpla2", "Abhd5")
GOBP_NEGATIVE_REGULATION_OF_CELL_JUNCTION_ASSEMBLY	0.900332225913621	1	0.0219398252709772	-0.322976387241649	-0.627106660327527	10	c("Itgb1bp1", "Tnf", "Arhgap6", "Rcc2", "Pten", "Dusp22")
GOBP_REGULATION_OF_PLATELET_DERIVED_GROWTH_FACTOR_RECEPTOR_SIGNALING_PATHWAY	0.900332225913621	1	0.0219398252709772	-0.323225357871987	-0.627590073811232	10	c("Slc9a3r1", "Ift20")
GOBP_CELL_CYCLE_G2_M_PHASE_TRANSITION	0.900402414486921	1	0.0157010498237903	-0.339824425566978	-0.773959647963203	76	c("Calm2", "Arpp19", "Syf2", "Cdk4", "Zfyve19", "Nabp2", "Chmp4c", "Ccny", "Fbxl12", "Rab11a", "Mta3", "Nae1", "Zfp830")
GOBP_POSITIVE_REGULATION_OF_GRANULOCYTE_CHEMOTAXIS	0.900606060606061	1	0.0268860833830403	-0.367181695309002	-0.651825330553309	6	C1qbp
GOBP_CRANIAL_SUTURE_MORPHOGENESIS	0.900826446280992	1	0.0519512476197082	0.549854227405248	0.737270295535205	1	Insig2
GOBP_REGULATION_OF_HISTONE_DEACETYLATION	0.900938477580813	1	0.0181674946847152	-0.32320136824025	-0.686088572868118	25	c("BC004004", "Prmt6", "Ctbp1", "Sgf29")
GOBP_NEGATIVE_REGULATION_OF_DNA_REPAIR	0.900958466453674	1	0.0195287736089407	-0.327275418258122	-0.670377476139797	17	c("Otub1", "Mad2l2")
GOBP_AMINO_SUGAR_BIOSYNTHETIC_PROCESS	0.901506373117034	1	0.0244268887168729	-0.355926910316834	-0.659800618020787	8	c("Gnpnat1", "Amdhd2", "Uap1l1", "Nanp")
GOBP_FIBROBLAST_APOPTOTIC_PROCESS	0.901727861771058	1	0.0203426159572209	-0.324569643553758	-0.648955678335997	14	c("Btg1", "Bid", "Cfdp1")
GOBP_NEGATIVE_REGULATION_OF_OSTEOCLAST_DIFFERENTIATION	0.901818181818182	1	0.0268158762373842	-0.366145340685227	-0.649985581448594	6	Tcta
GOBP_5_PHOSPHORIBOSE_1_DIPHOSPHATE_METABOLIC_PROCESS	0.901933701657459	1	0.0333092817548776	-0.440679529982188	-0.687097197590522	3	c("Prpsap1", "Prpsap2")
GOBP_CIRCADIAN_SLEEP_WAKE_CYCLE_SLEEP	0.901933701657459	1	0.0333092817548776	-0.441253015023826	-0.687991362030123	3	c("Adora2a", "Csf2")
GOBP_NEGATIVE_REGULATION_OF_CELLULAR_RESPONSE_TO_GROWTH_FACTOR_STIMULUS	0.901981230448384	1	0.0180905963991599	-0.323086089191698	-0.68567240719775	26	c("Ube2d3", "Creb3l1", "Pdcd6", "Cask", "Pparg")
GOBP_MICROTUBULE_ORGANIZING_CENTER_LOCALIZATION	0.902439024390244	1	0.0191546578437244	-0.317318716962598	-0.648229493106498	16	c("Nde1", "Ift20", "Arpc5", "Mad2l1", "Nubp1", "Ndel1", "Pafah1b1", "Sun1")
GOBP_REGULATION_OF_PROTEIN_DEACETYLATION	0.902464065708419	1	0.0169971052149879	-0.320081024752368	-0.692303662775398	31	c("BC004004", "Prmt6", "Brms1", "Ctbp1", "Sgf29")
GOBP_EPITHELIAL_CILIUM_MOVEMENT_INVOLVED_IN_DETERMINATION_OF_LEFT_RIGHT_ASYMMETRY	0.902941176470588	1	0.0686325631836726	0.442921708703893	0.709907309792128	2	Ofd1
GOBP_POSITIVE_REGULATION_OF_INTERLEUKIN_5_PRODUCTION	0.903030303030303	1	0.0267456741432593	-0.365405447740392	-0.648672114656805	6	c("Crlf2", "Prkcz", "Rara")
GOBP_SECONDARY_METABOLITE_BIOSYNTHETIC_PROCESS	0.903083700440529	1	0.0899860794997137	0.319673326527636	0.657756809367404	4	c("Rapgef2", "Zeb2", "Gipc1", "Ddt")
GOBP_DE_NOVO_CENTRIOLE_ASSEMBLY	0.903323262839879	1	0.0374584205912161	-0.475433736696311	-0.697944827172784	2	c("Cep63", "Plk4")
GOBP_NEGATIVE_REGULATION_OF_CELL_SUBSTRATE_ADHESION	0.903805496828753	1	0.0188532541830902	-0.323120768688355	-0.668265268148011	18	Rhoa
GOBP_PROTEIN_LOCALIZATION_TO_MICROTUBULE_ORGANIZING_CENTER	0.903805496828753	1	0.0188532541830902	-0.321413176866913	-0.664733696002169	18	c("Nsfl1c", "Mapre1", "Dctn2")
GOBP_DETECTION_OF_ABIOTIC_STIMULUS	0.903907074973601	1	0.0187775930480379	-0.324493163132656	-0.673842927078962	19	c("Arrb2", "Atp8a2", "Unc119", "Tmem120a", "Tnf")
GOBP_HINDBRAIN_MORPHOGENESIS	0.904109589041096	1	0.172324344900946	0.227042774597349	0.64302690475476	13	c("Abl1", "Coq8b", "Ttll1")
GOBP_DNA_DEPENDENT_DNA_REPLICATION	0.904522613065327	1	0.0152836130945825	-0.341539807870724	-0.779295697774026	81	c("Alyref", "Pole4", "Cenpx", "Rfc2", "Stoml2", "Wdr18", "Sirt7", "Terf1", "Cdk2ap1", "Cdt1", "Thoc1", "Pold4", "Zfp830", "Orc4", "Fen1", "Pnkp", "Cdc34", "Donson", "Rtf2", "Orc5", "Endog", "Rpa2", "Rpain", "Chtf8", "Rrm2b")
GOBP_REGULATION_OF_CELL_CYCLE_G2_M_PHASE_TRANSITION	0.904954499494439	1	0.0157010498237903	-0.330399327744643	-0.740776858328619	51	c("Syf2", "Cdk4", "Zfyve19", "Nabp2", "Chmp4c", "Rab11a", "Mta3", "Nae1", "Zfp830", "Gpr132", "Donson", "Hspa2", "Brcc3", "Babam2", "Mecp2", "Rrm2b", "Trp53", "Ccnq", "Rcc2", "Babam1", "Cdc14b", "Pinx1")
GOBP_POSITIVE_REGULATION_OF_KERATINOCYTE_DIFFERENTIATION	0.904982618771727	1	0.024215353215022	-0.354567899254817	-0.657281347033893	8	c("Nme2", "Trim16")
GOBP_IN_UTERO_EMBRYONIC_DEVELOPMENT	0.905094905094905	1	0.0147735037814303	-0.353244426878112	-0.831449904437677	170	c("Dad1", "Btf3", "Cebpb", "Gpi1", "Sf3b6", "Spint2", "Prmt1", "H13", "Klf2", "Emg1", "Syf2", "Sp3", "Psmc4", "Med21", "Rrp7a", "Tmed2", "Grb2", "Ube2a", "Ndufa2", "Mfng")
GOBP_PHOSPHATIDYLINOSITOL_3_KINASE_SIGNALING	0.905391658189217	1	0.0161121851693944	-0.323725587727918	-0.717622598008863	42	c("Hcst", "Cd28", "C1qbp", "Slc9a3r1", "Sirt2", "Zfp36l1", "Mydgf", "Tnf", "Maz", "Becn1", "Lime1", "Plekha1", "Rasgrp1", "Osm", "Pten", "Akt1", "Cat")
GOBP_CIRCADIAN_SLEEP_WAKE_CYCLE	0.905806451612903	1	0.029777461260706	-0.386940228912574	-0.637475592692155	4	c("Adora2a", "Csf2")
GOBP_EMBRYONIC_EYE_MORPHOGENESIS	0.905869324473976	1	0.0215798086475871	-0.318306399461612	-0.618039184944819	10	Sp3
GOBP_CRANIAL_NERVE_MORPHOGENESIS	0.905882352941176	1	0.0684714904492087	0.437089954803907	0.700560274771823	2	Nrp1
GOBP_MEIOTIC_CHROMOSOME_CONDENSATION	0.905882352941176	1	0.0684714904492087	0.437818924041405	0.701728654149361	2	Ncapd3
GOBP_POSITIVE_REGULATION_OF_T_CELL_MEDIATED_IMMUNE_RESPONSE_TO_TUMOR_CELL	0.905882352941176	1	0.0684714904492087	0.437527336346406	0.701261302398346	2	H2-Eb1
GOBP_PULMONARY_ARTERY_MORPHOGENESIS	0.905882352941176	1	0.0684714904492087	0.437089954803907	0.700560274771823	2	Sec24b
GOBP_ACTIVATION_OF_NF_KAPPAB_INDUCING_KINASE_ACTIVITY	0.906175771971496	1	0.0254820564855004	-0.349127415065085	-0.635391399584724	7	c("Traf4", "Cops8")
GOBP_CELLULAR_RESPONSE_TO_PEPTIDOGLYCAN	0.906344410876133	1	0.0373029764832679	-0.473684210526316	-0.695376492942158	2	c("Rela", "Ripk2")
GOBP_GLUTAMATE_BIOSYNTHETIC_PROCESS	0.906474820143885	1	0.0787113806986485	0.353893263342082	0.657458200646137	3	Glud1
GOBP_POSITIVE_REGULATION_OF_VASCULAR_PERMEABILITY	0.906474820143885	1	0.0787113806986485	0.353018372703412	0.655832840446765	3	c("Tgfb1", "Tjp2")
GOBP_CELLULAR_RESPONSE_TO_PEPTIDE	0.907	1	0.0146874349112173	-0.350455255300184	-0.818088402890417	138	c("Pkm", "Leprotl1", "Adrb2", "Ucp2", "Klf2", "Snx6", "Cyba", "Aprt", "Icam1", "Csk", "Chmp5", "Cdk4", "Grb2")
GOBP_NEURAL_RETINA_DEVELOPMENT	0.907127429805616	1	0.019974159565129	-0.320728973006801	-0.641276509906149	14	c("Atp8a2", "Thy1", "Actl6a")
GOBP_BRANCHING_INVOLVED_IN_MAMMARY_GLAND_DUCT_MORPHOGENESIS	0.907363420427553	1	0.025411808387565	-0.347909310185306	-0.633174520213451	7	c("Areg", "Csf1")
GOBP_FACE_DEVELOPMENT	0.907368421052632	1	0.0183208529217527	-0.316034424898662	-0.658149196172857	20	c("Csrnp1", "Mapk3", "Tiparp", "Rras", "Plekha1", "Mapk1", "Raf1", "Rab3gap1", "Rara", "Rarg")
GOBP_FAT_SOLUBLE_VITAMIN_BIOSYNTHETIC_PROCESS	0.907458563535912	1	0.0330162512586498	-0.43929523718488	-0.684938840696311	3	c("Gfi1", "Tnf")
GOBP_REGULATION_OF_CALCIDIOL_1_MONOOXYGENASE_ACTIVITY	0.907458563535912	1	0.0330162512586498	-0.43929523718488	-0.684938840696311	3	c("Gfi1", "Tnf")
GOBP_REGULATION_OF_VITAMIN_D_BIOSYNTHETIC_PROCESS	0.907458563535912	1	0.0330162512586498	-0.43929523718488	-0.684938840696311	3	c("Gfi1", "Tnf")
GOBP_VITAMIN_D_BIOSYNTHETIC_PROCESS	0.907458563535912	1	0.0330162512586498	-0.43929523718488	-0.684938840696311	3	c("Gfi1", "Tnf")
GOBP_POSITIVE_REGULATION_OF_EPIDERMAL_CELL_DIFFERENTIATION	0.907534246575342	1	0.0232248320654428	-0.332317874876646	-0.627606129311255	9	c("Nme2", "Trim16")
GOBP_POSITIVE_REGULATION_OF_INTERLEUKIN_17_PRODUCTION	0.907590759075908	1	0.0210730272985761	-0.317656964059299	-0.625413835887338	11	Phb
GOBP_REGULATION_OF_DENDRITE_DEVELOPMENT	0.907597535934292	1	0.0165979932903048	-0.318742768561008	-0.689409146726759	31	c("Rhoa", "Ywhah")
GOBP_ALDITOL_BIOSYNTHETIC_PROCESS	0.90785498489426	1	0.0372254009247509	-0.472517859746319	-0.69366427012174	2	c("Pgp", "Pck2")
GOBP_DERMATAN_SULFATE_BIOSYNTHETIC_PROCESS	0.90785498489426	1	0.0372254009247509	-0.47136711874098	-0.691974962716522	2	Chst12
GOBP_DERMATAN_SULFATE_METABOLIC_PROCESS	0.90785498489426	1	0.0372254009247509	-0.47136711874098	-0.691974962716522	2	Chst12
GOBP_CELLULAR_RESPONSE_TO_GLUCOSE_STARVATION	0.907867494824017	1	0.0171553985751332	-0.323541527721174	-0.693934801628469	29	c("Prkag1", "Sesn1", "Atf4", "Sh3glb1", "Becn1", "Xbp1", "Trp53", "Itfg2", "Kptn", "Impact", "Pick1", "Hnrnpa1", "Prkag2", "Slc2a1", "Atg14")
GOBP_DIGESTION	0.907894736842105	1	0.16823816568964	0.218489849569154	0.65420517897245	14	c("Ireb2", "Wnk1", "Tjp2", "Stk39", "Hip1r", "Sgk1", "Aco1", "Lpcat3", "Nr1h2", "Copa", "Ldlr", "Strap", "Kcnn4", "Zfp830")
GOBP_DIGESTIVE_SYSTEM_PROCESS	0.907894736842105	1	0.16823816568964	0.218489849569154	0.65420517897245	14	c("Ireb2", "Wnk1", "Tjp2", "Stk39", "Hip1r", "Sgk1", "Aco1", "Lpcat3", "Nr1h2", "Copa", "Ldlr", "Strap", "Kcnn4", "Zfp830")
GOBP_REGULATION_OF_CELLULAR_CARBOHYDRATE_METABOLIC_PROCESS	0.908080808080808	1	0.0153676328786693	-0.328676906539302	-0.742578163393544	58	c("Ppp1ca", "Arpp19", "Ddit4", "Pgam1", "Sirt6", "Sirt7", "Pomc", "Zfp692", "Gpt")
GOBP_TELOMERE_MAINTENANCE_VIA_RECOMBINATION	0.908084163898117	1	0.0214353576364558	-0.317362428288687	-0.616206324608639	10	c("Nsmce2", "Xrcc1", "Ercc1")
GOBP_CELLULAR_RESPONSE_TO_RADIATION	0.908450704225352	1	0.0150298748621405	-0.336776112252462	-0.765747502399028	74	c("Eef1d", "Bax", "Cyba", "Swi5", "Eif2s1", "Tmem109", "Grb2", "Hras", "Atf4", "Tank", "Tent2", "Gtf2h5")
GOBP_CENTRAL_NERVOUS_SYSTEM_NEURON_DEVELOPMENT	0.908613445378151	1	0.0180905963991599	-0.316669051907095	-0.661692032170707	21	c("Grcc10", "Hprt")
GOBP_REGULATION_OF_MIRNA_METABOLIC_PROCESS	0.908675799086758	1	0.0231538258045259	-0.331575759254177	-0.626204590758771	9	c("Hras", "Tent2", "Rela")
GOBP_REGULATION_OF_GLUCOSE_METABOLIC_PROCESS	0.908814589665654	1	0.0155348639580133	-0.328629196768532	-0.734777802206533	49	c("Ppp1ca", "Arpp19", "Sirt7", "Pomc", "Zfp692", "Gpt", "Clk2", "Ppp1r3f", "Mlycd", "Slc25a12", "Pgp", "Cox11", "Trp53", "Fam3a", "Dusp12", "Bckdk", "Akt1", "Pdk3")
GOBP_DEVELOPMENTAL_PROCESS_INVOLVED_IN_REPRODUCTION	0.909090909090909	1	0.0144273071264209	-0.361744740975956	-0.861786221622055	266	c("Anxa1", "Pttg1", "Cebpb", "Birc2", "Spint2", "Bcap31", "Nrip1", "Gpx4", "Selenof", "Ctsb", "Ran", "Bax", "Btg1", "Wdr33", "Bsg", "Prdx3", "Fkbp4", "Snrpa1", "Sp3", "Arrb2", "Prkag1", "Ppp2r1a", "Areg", "Tmed2", "Grb2", "Paip2", "Dazap1", "Ift27", "Pcsk4", "Bik", "Sirt2", "Hexb", "H3f3a", "Pithd1", "Cetn2", "Kif18a", "Csf1", "B4galnt1", "Crtap", "Zfp36l1", "Dnajc19", "Pparg", "Prdx4", "Immp2l", "Ruvbl1", "Zfp830", "Nsdhl", "Il10")
GOBP_REGULATION_OF_BEHAVIOR	0.909090909090909	1	0.14551614609036	0.242592322288717	0.650454672168422	10	c("Nr4a3", "Stat3", "Penk")
GOBP_REGULATION_OF_NUCLEOCYTOPLASMIC_TRANSPORT	0.909090909090909	1	0.0152836130945825	-0.325304997071106	-0.73496002445465	58	c("Park7", "Ifi27", "Ran", "Sumo1", "Ywhae", "Sirt7", "Cpsf6", "Txn1", "Ufm1", "Ppp1cc", "Emd")
GOBP_PROTEIN_O_LINKED_GLYCOSYLATION	0.909183673469388	1	0.0160304351647231	-0.313171040598143	-0.683208164799506	34	c("Dpm2", "Dpm1", "Dpm3", "St3gal4", "St3gal3", "C1galt1c1", "B4gat1", "Slc35c2", "Vegfb")
GOBP_MITOCHONDRIAL_DNA_REPLICATION	0.909191583610188	1	0.0213630317196063	-0.317040742333368	-0.615581723513688	10	c("Stoml2", "Endog", "Rrm2b", "Polg2", "Ssbp1")
GOBP_POSITIVE_REGULATION_OF_CARDIOBLAST_DIFFERENTIATION	0.909266409266409	1	0.0484087618816951	-0.559475218658892	-0.73793912905714	1	Dhx36
GOBP_AMINO_ACID_BETAINE_METABOLIC_PROCESS	0.909738717339667	1	0.0252712808055621	-0.34710073751779	-0.631702965426546	7	c("Aldh9a1", "Acadl")
GOBP_CARNITINE_METABOLIC_PROCESS	0.909738717339667	1	0.0252712808055621	-0.34710073751779	-0.631702965426546	7	c("Aldh9a1", "Acadl")
GOBP_SNRNA_TRANSCRIPTION_BY_RNA_POLYMERASE_III	0.909738717339667	1	0.0252712808055621	-0.34644208149826	-0.630504250137985	7	c("Snapc1", "Snapc5")
GOBP_AMINOACYL_TRNA_METABOLISM_INVOLVED_IN_TRANSLATIONAL_FIDELITY	0.909817351598174	1	0.0230827802358481	-0.329778004431143	-0.622809401901255	9	c("Aarsd1", "Dtd1", "Dtd2", "Prorsd1", "Lars")
GOBP_CELL_CELL_ADHESION_INVOLVED_IN_GASTRULATION	0.91	1	0.0279402790995263	-0.379030286362615	-0.647511237968757	5	c("Il10", "Map2k5")
GOBP_5S_CLASS_RRNA_TRANSCRIPTION_BY_RNA_POLYMERASE_III	0.910071942446043	1	0.0785029047348687	0.350596588104029	0.651333681208676	3	c("Gtf3c5", "Gtf3c2")
GOBP_MICROGLIA_DIFFERENTIATION	0.910071942446043	1	0.0785029047348687	0.348352289297171	0.647164252716779	3	Tgfb1
GOBP_NEGATIVE_REGULATION_OF_AUTOPHAGOSOME_MATURATION	0.910071942446043	1	0.0785029047348687	0.349092882715961	0.648540117326151	3	c("Ubqln4", "Clec16a")
GOBP_NEGATIVE_REGULATION_OF_MEMBRANE_PROTEIN_ECTODOMAIN_PROTEOLYSIS	0.910071942446043	1	0.0785029047348687	0.352698583511074	0.655238740335915	3	c("Timp2", "Lrig2")
GOBP_REGULATION_OF_INTRINSIC_APOPTOTIC_SIGNALING_PATHWAY_IN_RESPONSE_TO_OSMOTIC_STRESS	0.910071942446043	1	0.0785029047348687	0.350539515893847	0.65122765321521	3	c("Arhgef2", "Bad", "Ybx3")
GOBP_RESPONSE_TO_CORTICOTROPIN_RELEASING_HORMONE	0.910071942446043	1	0.0785029047348687	0.350102070574511	0.650414973115524	3	c("Nr4a3", "Nr4a2", "Nr4a1")
GOBP_REGULATION_OF_CHLORIDE_TRANSPORT	0.910220994475138	1	0.0328701032730105	-0.433682446837902	-0.676187509500538	3	c("Prnp", "Abcb1a")
GOBP_RESPONSE_TO_FORSKOLIN	0.910220994475138	1	0.0328701032730105	-0.433097897960728	-0.675276094587806	3	Fdx1
GOBP_REGULATION_OF_DENDRITIC_SPINE_MORPHOGENESIS	0.91036717062635	1	0.0197519290144334	-0.309372473623949	-0.615551275083142	12	c("Camk2b", "Dbnl", "Pdlim5", "Baiap2", "Pten", "Pafah1b1", "Dhx36", "Cdk5")
GOBP_MITOTIC_G1_S_TRANSITION_CHECKPOINT_SIGNALING	0.91044776119403	1	0.179782316298324	0.209029072958927	0.617625882435364	15	c("Pml", "Casp2", "Plk3", "Cdk2", "Rfwd3")
GOBP_HYPOTHALAMUS_CELL_DIFFERENTIATION	0.910876132930514	1	0.0370705393657621	-0.470213764606785	-0.690281819193612	2	Ndnf
GOBP_HYPOTHALAMUS_CELL_MIGRATION	0.910876132930514	1	0.0370705393657621	-0.470213764606785	-0.690281819193612	2	Ndnf
GOBP_HYPOTHALAMUS_GONADOTROPHIN_RELEASING_HORMONE_NEURON_DIFFERENTIATION	0.910876132930514	1	0.0370705393657621	-0.470213764606785	-0.690281819193612	2	Ndnf
GOBP_MANGANESE_ION_TRANSMEMBRANE_TRANSPORT	0.910876132930514	1	0.0370705393657621	-0.470136925294914	-0.690169017774393	2	Atp2c1
GOBP_MANGANESE_ION_TRANSPORT	0.910876132930514	1	0.0370705393657621	-0.470136925294914	-0.690169017774393	2	Atp2c1
GOBP_GLAND_DEVELOPMENT	0.911	1	0.0143399359768684	-0.348901530338571	-0.814461450938197	138	c("Anxa1", "Tspo", "Cebpb", "Nme1", "Taf10", "Ucp2", "Cdc42", "Prdx2", "Bax", "Aprt", "Gpx1", "Sod2", "Fkbp4", "Sp3", "Areg")
GOBP_FLAVONOID_METABOLIC_PROCESS	0.911157024793388	1	0.0514264916187015	0.541399416909621	0.725933689718386	1	Por
GOBP_GENITALIA_MORPHOGENESIS	0.911157024793388	1	0.0514264916187015	0.543440233236152	0.728670111812101	1	Ar
GOBP_INTEGRIN_BIOSYNTHETIC_PROCESS	0.911157024793388	1	0.0514264916187015	0.543440233236152	0.728670111812101	1	Ar
GOBP_IODIDE_TRANSPORT	0.911157024793388	1	0.0514264916187015	0.542419825072886	0.727301900765243	1	Tg
GOBP_POSITIVE_REGULATION_OF_STEROID_HORMONE_BIOSYNTHETIC_PROCESS	0.911157024793388	1	0.0514264916187015	0.541399416909621	0.725933689718386	1	Por
GOBP_REGULATION_OF_INTEGRIN_BIOSYNTHETIC_PROCESS	0.911157024793388	1	0.0514264916187015	0.543440233236152	0.728670111812101	1	Ar
GOBP_PHOSPHATIDYLETHANOLAMINE_BIOSYNTHETIC_PROCESS	0.911515151515152	1	0.0262543396498271	-0.360937800395171	-0.640741093735014	6	c("Pisd", "Cept1", "Pcyt2", "Chkb")
GOBP_REGULATION_OF_LIPOPROTEIN_LIPASE_ACTIVITY	0.911602209944751	1	0.0327971189467838	-0.432067870689195	-0.673670100200592	3	Abhd5
GOBP_EMBRYONIC_DIGIT_MORPHOGENESIS	0.911733046286329	1	0.0194541744944906	-0.310262705087239	-0.618472968166756	13	Bax
GOBP_RETINA_VASCULATURE_DEVELOPMENT_IN_CAMERA_TYPE_EYE	0.911894273127753	1	0.0894366833718621	0.316319089981041	0.65085516401364	4	c("Nrp1", "Hif1a")
GOBP_POSITIVE_REGULATION_OF_MITOTIC_CELL_CYCLE	0.912121212121212	1	0.0150298748621405	-0.325518054186689	-0.735768696055005	60	c("Anxa1", "Cdk4", "Eif4e", "Plrg1", "Cdt1", "Rab11a", "Mta3", "Nsmce2", "Dynlt3", "Cdk10", "Eif4ebp1", "Anapc11")
GOBP_COHESIN_LOADING	0.912258064516129	1	0.0294227657846801	-0.383878440791933	-0.632431363503609	4	Hdac8
GOBP_ESTABLISHMENT_OF_SISTER_CHROMATID_COHESION	0.912258064516129	1	0.0294227657846801	-0.383878440791933	-0.632431363503609	4	Hdac8
GOBP_POST_GOLGI_VESICLE_MEDIATED_TRANSPORT	0.91238670694864	1	0.0147735037814303	-0.332989699608503	-0.756170783901329	69	c("Scamp3", "Laptm5", "Csk", "Lamp1", "Ccdc22", "Sys1", "Vti1b", "Scamp2", "Arfrp1", "Arl3", "Lypla1")
GOBP_POSITIVE_REGULATION_OF_DEPHOSPHORYLATION	0.912408759124088	1	0.0173129588067077	-0.318102658795679	-0.675265084386798	25	Calm2
GOBP_EMBRYONIC_AXIS_SPECIFICATION	0.912727272727273	1	0.0261841515946199	-0.358922488143959	-0.637163487358943	6	Tmed2
GOBP_EMBRYONIC_BRAIN_DEVELOPMENT	0.912727272727273	1	0.0261841515946199	-0.360343816285576	-0.63968664605005	6	Ppil1
GOBP_MOTILE_CILIUM_ASSEMBLY	0.912727272727273	1	0.0261841515946199	-0.36036928759556	-0.639731863023722	6	c("E2f4", "Ube2b", "Tpgs1")
GOBP_HEAD_MORPHOGENESIS	0.91280947255113	1	0.0193794652818346	-0.308914084130668	-0.615784647616894	13	c("Csrnp1", "Atp6ap2", "Tiparp", "Rras", "Plekha1")
GOBP_CELLULAR_RESPONSE_TO_STEROL	0.912983425414365	1	0.0327241935806629	-0.430261188539306	-0.670853163724835	3	c("Lrp6", "Insig2")
GOBP_CATECHOL_CONTAINING_COMPOUND_CATABOLIC_PROCESS	0.913127413127413	1	0.0482149710025564	-0.553498542274052	-0.730055985677425	1	Comt
GOBP_NEUROTRANSMITTER_CATABOLIC_PROCESS	0.913127413127413	1	0.0482149710025564	-0.553498542274052	-0.730055985677425	1	Comt
GOBP_RESPONSE_TO_YEAST	0.913223140495868	1	0.0513223330421143	0.541253644314869	0.725738230997406	1	Crk
GOBP_GOLGI_TO_PLASMA_MEMBRANE_TRANSPORT	0.913265306122449	1	0.0157010498237903	-0.31605703463449	-0.690902164991566	35	c("Csk", "Ccdc22", "Sys1", "Arfrp1", "Arl3", "Lypla1")
GOBP_MICROTUBULE_CYTOSKELETON_ORGANIZATION_INVOLVED_IN_MITOSIS	0.91356783919598	1	0.0145143429459948	-0.336801865264361	-0.768485074226342	81	c("Rhoa", "Dctn6", "Nudc", "Ran", "Nsfl1c", "Chmp2a", "Hspa1b", "Chmp5", "Drg1", "Dctn2", "Chmp4c", "Chmp4b", "Chmp3", "Rab11a", "Bccip")
GOBP_POSITIVE_REGULATION_BY_HOST_OF_VIRAL_TRANSCRIPTION	0.913606911447084	1	0.0195287736089407	-0.308713214753889	-0.614239562915211	12	c("Smarcb1", "Jun")
GOBP_ADENOSINE_TO_INOSINE_EDITING	0.913669064748201	1	0.0782955249944794	0.345581802274716	0.6420172787521	3	c("Adar", "Nudt16", "Mettl3")
GOBP_AGING	0.914	1	0.0140757415299283	-0.344398155802947	-0.801134315142362	126	c("Tspo", "Ypel3", "Gpx4", "Rpn2", "Ucp2", "Mif", "Fos", "Cnp", "Eif2s1", "Gpx1", "Sod2", "Ctsc", "Grb2", "H2-M3", "Prmt6", "Hras", "Cisd2", "Atp5a1", "Atp8a2", "Map2k3", "Tpra1", "Htra2", "Mapkapk5")
GOBP_NERVE_DEVELOPMENT	0.914191419141914	1	0.020635764771317	-0.313893407556463	-0.618004017827824	11	Ilk
GOBP_MALE_MEIOTIC_NUCLEAR_DIVISION	0.914252607184241	1	0.0236501012290726	-0.345555539660876	-0.64057465738063	8	c("Kif18a", "Hspa2", "Tdrkh", "Foxj3", "Slc2a8", "Atm")
GOBP_REGULATION_OF_NEUTROPHIL_CHEMOTAXIS	0.914489311163896	1	0.0249900772245545	-0.340748522173579	-0.620142306412503	7	C1qbp
GOBP_NEGATIVE_REGULATION_OF_NERVOUS_SYSTEM_DEVELOPMENT	0.914547304170905	1	0.0153676328786693	-0.317839016365044	-0.702330354675614	40	c("Tspo", "Ywhah", "Sirt2", "Cers2", "Rtn4", "Thy1", "Ctdsp1", "Tnf", "Arhgap4")
GOBP_LYSOSOMAL_PROTEIN_CATABOLIC_PROCESS	0.914686825053996	1	0.0194541744944906	-0.313253463624668	-0.626329720031186	14	c("Ccdc115", "Bloc1s2", "Laptm4b", "Gba", "Ldlr")
GOBP_REGULATION_OF_ACYL_COA_BIOSYNTHETIC_PROCESS	0.914705882352941	1	0.0679922591544058	0.430820819361423	0.690512212124996	2	Pdk1
GOBP_POSITIVE_REGULATION_OF_MYELOID_CELL_DIFFERENTIATION	0.914807302231237	1	0.0151147394041638	-0.327725111732504	-0.729806549878452	46	c("Prmt1", "Fos", "Hspa1b", "Ccr1", "Pithd1", "Csf1", "Zfp36l1", "Tesc", "Fadd", "Runx1", "Tnf")
GOBP_KILLING_OF_CELLS_OF_ANOTHER_ORGANISM	0.914838709677419	1	0.0292811015816512	-0.381786557530887	-0.628985031429465	4	c("Hmgn2", "Pglyrp1")
GOBP_POSITIVE_REGULATION_OF_SMAD_PROTEIN_SIGNAL_TRANSDUCTION	0.914838709677419	1	0.0292811015816512	-0.381725246836744	-0.628884023397303	4	c("Pparg", "Tgfbr1", "Parp1")
GOBP_NEGATIVE_REGULATION_OF_DNA_TEMPLATED_TRANSCRIPTION_ELONGATION	0.914962325080732	1	0.0192297089064582	-0.307855648895031	-0.613674778879648	13	c("Supt4a", "Eapp")
GOBP_DNA_REPLICATION	0.915	1	0.0139869590598254	-0.348012947926298	-0.812347169883873	139	c("Cdc42", "Alyref", "Rbbp4", "Pole4", "Cenpx", "Chrac1", "Ppp2r1a", "Rfc2", "Stoml2", "Wdr18", "Rnaseh2a", "Sirt7", "Terf1", "Cdk2ap1", "Cdt1", "Thoc1", "Meaf6", "Pold4", "Ruvbl1", "Zfp830", "Rpa3", "Orc4", "Fen1", "Ino80b", "Uchl5", "Tbrg1", "Ino80e", "Pnkp", "Dtd1", "Cdc34", "Actl6a", "Dut", "Tfpt", "Donson", "Rtf2", "Orc5", "Ppp2ca", "Kctd13", "Endog", "Rpa2", "Rpain", "Chtf8", "Mcrs1", "Rrm2b")
GOBP_GLUTAMATE_SECRETION_NEUROTRANSMISSION	0.915057915057915	1	0.0481183992657975	-0.552915451895044	-0.729286898518429	1	Rab3gap1
GOBP_CYTOLYSIS_BY_HOST_OF_SYMBIONT_CELLS	0.915289256198347	1	0.051218434854034	0.540379008746356	0.724565478671529	1	Romo1
GOBP_PROTEIN_K63_LINKED_DEUBIQUITINATION	0.915522703273495	1	0.0179363489740654	-0.316914954928215	-0.65810601000744	19	c("Psmd14", "Usp20", "Brcc3", "Babam2", "Babam1", "Stambpl1", "Usp16", "Atxn3", "Shmt2", "Desi2", "Uimc1", "Cyld", "Vcp", "Stambp")
GOBP_GOLGI_TO_ENDOSOME_TRANSPORT	0.915836101882614	1	0.0209275853209046	-0.312735955122674	-0.607223339316706	10	Sys1
GOBP_ERYTHROCYTE_DEVELOPMENT	0.915867944621938	1	0.0184736429135616	-0.314225610103505	-0.643646787042027	17	c("Klf2", "Bpgm", "Maea", "Alas1", "Jmjd6", "Lyar", "Fam210b", "Cited2")
GOBP_GLYCEROLIPID_METABOLIC_PROCESS	0.916	1	0.0138978052489646	-0.353692673122605	-0.82968181749279	154	c("Lypla2", "Serinc3", "Lpcat2", "Prdx6", "Pnpla7", "Dpm2", "Gpx1", "Dpm1", "Inpp4b", "Abhd8", "Pnpla2", "Pigp", "Stoml2", "Dpm3", "Gde1", "Socs1", "Lpcat4", "Fabp5", "Plaat3", "Pip4p1", "Gpcpd1", "Pigf", "Abhd16a", "Mtmr7", "Dbi", "Dnajc19", "Pigx")
GOBP_REGULATION_OF_ENDOTHELIAL_CELL_DIFFERENTIATION	0.916038751345533	1	0.0191546578437244	-0.307314028545041	-0.612595121092923	13	Btg1
GOBP_REGULATION_OF_PHOSPHORUS_METABOLIC_PROCESS	0.916083916083916	1	0.0138082722594766	-0.371060936246713	-0.893666819938886	509	c("Dusp1", "Eno1", "Gadd45b", "Gstp1", "Cd3e", "Calm2", "Tnfrsf18", "Lat", "Lgals3", "Park7", "Cd81", "Rhoa", "Arpp19", "Rap1a", "Cdk5rap1", "Dazap2", "Adrb2", "Sqstm1", "Ptges3", "Cdc42", "Mif", "Bax", "Cdkn2d", "Map2k2", "Snx6", "Fkbp1a", "Ppp4c", "Rgs14", "Ppp1r11", "Ilk", "Rtraf", "Dnaja1", "Csk", "Ddit4", "Pgam1", "Ppp1r14b", "Ppp1r35", "Ywhab", "Cdc37", "Prdx3", "Arrb2", "Pdcl3", "Prkag1", "Ppp2r1a", "Areg", "Phb", "Ywhae", "Tmed2", "Mob3a", "Stoml2", "Nprl2", "Zgpat", "Yes1", "Cep85", "Sirt6", "Socs1", "Lamtor3", "Pdcd10", "Erp29", "Fkbp8", "Ddrgk1", "Slc9a3r1", "Sirt2", "Snf8", "Sdc4", "Csnk2b", "Hras", "Mapk3", "Vps25", "Traf4", "Mad2l2", "Cdk2ap1", "Map2k3", "Ccny", "Eif6", "Txn1", "Pin1", "Ndufs4", "Ldb1", "Jun", "Tiprl", "Csf1", "Bccip", "Psmd10", "Unc119", "Cdk7", "Dnajc19", "Cops8", "Cnppd1", "Pparg")
GOBP_PROTEIN_GERANYLGERANYLATION	0.91625	1	0.0275885895800029	-0.373690134875753	-0.638388462758941	5	c("Rabggta", "Fnta")
GOBP_RESPONSE_TO_INACTIVITY	0.91625	1	0.0275885895800029	-0.37501520484187	-0.640652128025347	5	c("Il10", "Cat", "Hdac4")
GOBP_REGULATION_OF_DOUBLE_STRAND_BREAK_REPAIR_VIA_HOMOLOGOUS_RECOMBINATION	0.916496945010183	1	0.0152836130945825	-0.313696351027358	-0.690151753960855	38	c("Ppp4c", "Sirt6", "Mrgbp", "Morf4l1", "Mad2l2", "Meaf6", "Ruvbl1")
GOBP_POSITIVE_REGULATION_OF_CELL_DIVISION	0.916579770594369	1	0.0169971052149879	-0.313643284183674	-0.665632327921206	26	c("Rhoa", "Cdc42")
GOBP_VESICLE_LOCALIZATION	0.916833667334669	1	0.0139869590598254	-0.33740053389911	-0.7762912151909	99	c("Bloc1s1", "Tmed9", "Sar1b", "Chmp2a", "Rab11b", "Tmed2", "Tmem230", "Ppp6c", "Dctn2", "Pdcd6", "Snf8", "Sdc4", "Rab3a", "Pef1", "Chmp3", "Rab11a", "Ap3m1", "Tmed10", "Tor1a", "Cops5", "Nde1", "Fyco1")
GOBP_FILOPODIUM_ASSEMBLY	0.916842105263158	1	0.0176259777744384	-0.310829494736291	-0.647309805484331	20	c("Cdc42", "Mien1", "Capzb", "Rab5a")
GOBP_NEGATIVE_REGULATION_OF_CELLULAR_RESPONSE_TO_OXIDATIVE_STRESS	0.916918429003021	1	0.0367619553883609	-0.467214150722341	-0.685878334895862	2	Oxr1
GOBP_FEMALE_GAMETE_GENERATION	0.91743119266055	1	0.0152836130945825	-0.31331713878839	-0.689022021654292	37	c("Nrip1", "Ppp2r1a", "Sirt2", "Hexb", "H3f3a", "Immp2l", "Zfp830", "Ythdc1")
GOBP_NEGATIVE_REGULATION_OF_DNA_BINDING_TRANSCRIPTION_FACTOR_ACTIVITY	0.917753259779338	1	0.0139869590598254	-0.336474968938936	-0.772103240074341	90	c("Sri", "Pim1", "Nfkbia", "Prdx2", "Tnfrsf4", "Bcl3", "Sumo1", "Ccdc22", "Arrb2", "Commd6")
GOBP_RESPONSE_TO_LIGHT_STIMULUS	0.917753259779338	1	0.0139869590598254	-0.339220062037466	-0.785739209924636	120	c("Cirbp", "Ppp1ca", "Sdf4", "Fos", "Bax", "Cdkn2d", "Bcl3", "Eif2s1", "Rgs14", "Gpx1", "Dynlrb1", "Ube2a", "Ercc8", "Lrrn4", "Atf4", "Atp8a2", "Fbxl12", "Trp53i13", "Rbm4b", "Unc119", "Tent2", "Ppp1cc", "Hmgcr", "Cops9")
GOBP_BASE_EXCISION_REPAIR_GAP_FILLING	0.917808219178082	1	0.0225842720346634	-0.324937149951405	-0.61366710119379	9	c("Fen1", "Pnkp", "Neil1", "Apex1")
GOBP_EMBRYONIC_MORPHOGENESIS	0.918	1	0.0137183520206939	-0.352905756092407	-0.827801571188927	153	c("Dusp1", "Gpi1", "Spint2", "Itgav", "Bax", "Syf2", "Hsbp1", "Eif4a3", "Lmbrd1", "Ppp1r35", "Sp3", "Tmed2", "Grb2", "Vasp", "Slc9a3r1", "Sdc4", "Arfrp1", "Mapk3")
GOBP_NEGATIVE_REGULATION_OF_BIOSYNTHETIC_PROCESS	0.918081918081918	1	0.013628036219219	-0.373785350410985	-0.902396793703827	659	c("Zfp36", "Hspa8", "Eno1", "Gstp1", "Ndufa13", "Tspo", "Ube2i", "Itm2c", "Sap18", "Cebpb", "Txnip", "Cirbp", "Tmbim6", "Drap1", "Park7", "Pfdn5", "Nrip1", "Rhoa", "Ywhaq", "Zfp36l2", "Sqstm1", "Zfp706", "Bace2", "Ifi27", "Prdx5", "Klf2", "Tnfrsf4", "Cnbp", "Acp5", "Ube2d3", "Tmem59", "Exosc8", "Snx6", "Bcl3", "C1d", "Sumo1", "Eif2s1", "Hsbp1", "Sumo2", "Sarnp", "Dnajb1", "Gla", "Mterf3", "Supt4a", "Creb3l1", "Eif4a3", "Dedd2", "Ormdl1", "Srp9", "Sp3", "Hmgb1", "Cnot8", "Phb", "Ccdc85b", "Irf1", "Eid2", "Nt5c3b", "Paip2", "Zgpat", "C1qbp", "Pcgf1", "Irf2bp2", "Zfp560", "Sirt6", "Ccar1", "Eif4e", "Dcps", "Psmc5", "Exosc3", "Dapk3", "Sirt2", "Prmt6", "Sirt7", "Polr2g", "Gfi1", "Gps2", "Atf4", "Polr2d", "Mad2l2", "Terf1", "Eapp", "Cdt1", "Hnrnpa2b1", "Eif6", "Sfpq", "Txn1", "Ywhaz", "Dkkl1", "Ldb1", "Jun", "Paf1", "Acadl", "Brms1", "Mta3", "Psmd10", "Zfp36l1", "Dbi", "Zfp692", "Sin3b", "Lin37", "Pparg", "Med25", "Hnrnpk", "Ctbp1", "Zfp830", "Max", "Eif4ebp1", "Il10", "Riox1", "Zfp566", "Commd7" )
GOBP_DNA_DAMAGE_RESPONSE_SIGNAL_TRANSDUCTION_BY_P53_CLASS_MEDIATOR	0.918616480162767	1	0.0150298748621405	-0.308527837597927	-0.677355234537022	36	c("Mif", "Bcl3", "Batf")
GOBP_NEGATIVE_REGULATION_OF_RESPONSE_TO_DNA_DAMAGE_STIMULUS	0.918616480162767	1	0.0150298748621405	-0.316632381615725	-0.70189864787514	42	c("Ddx39b", "Mif", "Cdkn2d", "Otub1")
GOBP_POSITIVE_REGULATION_OF_EXECUTION_PHASE_OF_APOPTOSIS	0.918709677419355	1	0.0290688186426821	-0.379469471986675	-0.625167683502717	4	Sirt2
GOBP_PROTEIN_IMPORT_INTO_PEROXISOME_MEMBRANE	0.918709677419355	1	0.0290688186426821	-0.37835272525089	-0.62332786759812	4	c("Pex16", "Pex3")
GOBP_POSITIVE_REGULATION_OF_MAST_CELL_ACTIVATION	0.918887601390498	1	0.023366730776412	-0.34356414113846	-0.636883096170363	8	c("Crlf2", "Vamp8", "Vamp7", "Snx4")
GOBP_NEGATIVE_REGULATION_OF_SMALL_MOLECULE_METABOLIC_PROCESS	0.918891170431211	1	0.0157010498237903	-0.311211384140121	-0.673119505613596	31	c("Ddit4", "Sirt6", "Etfbkmt", "Gfi1", "Dkkl1", "Acadl", "Clk2", "Slc25a12", "Pgp", "Trp53", "Fam3a", "Bckdk", "Acadvl", "Akt1", "Hdac4")
GOBP_BODY_MORPHOGENESIS	0.919062832800852	1	0.0182442460385585	-0.307752735956049	-0.630388018456725	17	c("Csrnp1", "Atp6ap2", "Tiparp", "Fuz", "Rras", "Plekha1")
GOBP_POSITIVE_REGULATION_OF_DENDRITE_MORPHOGENESIS	0.919786096256685	1	0.0184736429135616	-0.31193291816769	-0.631852531454813	15	c("Rab21", "Camk2b", "Dbnl", "Baiap2", "Ss18l2", "Pafah1b1", "Dhx36")
GOBP_POSITIVE_REGULATION_OF_TRANSLATION_IN_RESPONSE_TO_ENDOPLASMIC_RETICULUM_STRESS	0.919889502762431	1	0.0323604297137014	-0.427287352038716	-0.66621642753305	3	c("Nck2", "Nck1")
GOBP_REGULATION_OF_CYSTEINE_TYPE_ENDOPEPTIDASE_ACTIVITY_INVOLVED_IN_EXECUTION_PHASE_OF_APOPTOSIS	0.919889502762431	1	0.0323604297137014	-0.426355979881799	-0.664764253888956	3	c("Tnf", "Pak2")
GOBP_UBIQUITIN_RECYCLING	0.92042755344418	1	0.0246382257063476	-0.334881470473091	-0.609464616748074	7	c("Ube2s", "Ube2k", "Pink1")
GOBP_G_PROTEIN_COUPLED_PURINERGIC_NUCLEOTIDE_RECEPTOR_SIGNALING_PATHWAY	0.920588235294118	1	0.0676760401641789	0.426884385478933	0.68420296348629	2	c("Ptafr", "P2ry10")
GOBP_PARATHYROID_GLAND_DEVELOPMENT	0.920588235294118	1	0.0676760401641789	0.426035567343278	0.68284249235258	2	Crkl
GOBP_NEGATIVE_REGULATION_OF_CELL_CYCLE_G1_S_PHASE_TRANSITION	0.920651068158698	1	0.0148592627836833	-0.312480813105962	-0.690490307980234	40	c("Cdk2ap2", "Cdkn2d")
GOBP_CITRATE_METABOLIC_PROCESS	0.920704845814978	1	0.088894528862045	0.309353732823679	0.636523311088355	4	c("Ireb2", "Aco1")
GOBP_NEGATIVE_REGULATION_OF_RIBOSOME_BIOGENESIS	0.920704845814978	1	0.088894528862045	0.309756453259443	0.637351944843233	4	c("Kat2b", "Nudt16", "Pten", "Malsu1")
GOBP_POSITIVE_REGULATION_OF_CELL_SIZE	0.920704845814978	1	0.088894528862045	0.312394211204857	0.642779370612237	4	c("Hsp90ab1", "Rb1cc1", "Akt3")
GOBP_PROTEIN_METHYLATION	0.920762286860582	1	0.0137183520206939	-0.336169672420744	-0.776942568701866	111	c("Trmt112", "Prmt1", "Snrpd3", "Btg1", "Snrpb", "Wdr61", "Prmt6", "Sirt7", "Dpy30", "Etfbkmt", "Smarcb1", "Gfi1", "Eef1akmt2", "Fbl", "Hemk1", "Paf1", "Pcmt1", "Ntmt1", "Mettl18", "Nfyb")
GOBP_POSITIVE_REGULATION_OF_CIRCADIAN_RHYTHM	0.920792079207921	1	0.0956031492204301	0.281651108518086	0.630010363435422	5	c("Fbxw11", "Arntl", "Rora")
GOBP_POSITIVE_REGULATION_OF_NEUROTRANSMITTER_TRANSPORT	0.920792079207921	1	0.0956031492204301	0.281651108518086	0.630010363435422	5	c("Itgb1", "Cdk5", "Rab3gap1", "Slc4a8", "Adora2a")
GOBP_GROWTH	0.921078921078921	1	0.0133546284394486	-0.365618500313015	-0.874848864358011	322	c("Anxa1", "Eno1", "Ndufa13", "Pim1", "Bst2", "Cd81", "Ppib", "Rhoa", "Adrb2", "Taf10", "Cdc42", "Ndufs3", "Klf2", "Cdkn2d", "Cyba", "Lamtor1", "Btg1", "Twf2", "Tkt", "Lamtor2", "Gpx1", "Exosc4", "Llph", "Hspa1b", "Mcts1", "Cdk4", "Ppp2r1a", "Dcun1d5", "Mt1", "Areg", "Phb", "Tmed2", "Ccdc85b", "Selenom", "Bin3", "Socs1", "Fkbp8", "Rab21", "Mrgbp", "Cdk11b", "Gnas", "H3f3a", "Rasgrp2", "Morf4l1", "Mad2l2", "Atp8a2", "Derl2", "Htra2", "Rab11a", "Rtn4", "Csf1", "Meaf6", "Psmd10", "Ei24", "Zfp36l1")
GOBP_CDP_CHOLINE_PATHWAY	0.921270718232044	1	0.0322878452489437	-0.42385951555803	-0.660871825209968	3	c("Cept1", "Chkb")
GOBP_MUSCLE_ADAPTATION	0.921675980155374	1	NA	0.203795042181521	0.636122845562418	38	c("Slc9a1", "Tnfrsf1b", "Ppp3ca", "Foxo1", "Kdm4a", "Nr4a3")
GOBP_PHOTOPERIODISM	0.921858500527983	1	0.0174698106128933	-0.307948722331801	-0.639486719667668	19	c("Ppp1ca", "Fbxl12", "Rbm4b", "Ppp1cc")
GOBP_RESPONSE_TO_AMPHETAMINE	0.921892189218922	1	0.0201218228563507	-0.307284550031542	-0.604992274333599	11	c("Hprt", "Trdmt1", "Adora2a", "Nr4a1")
GOBP_PHOSPHOLIPID_BIOSYNTHETIC_PROCESS	0.921921921921922	1	0.0134461833974729	-0.340455967228426	-0.790821941636505	124	c("Fdps", "Lpcat2", "Dpm2", "Dpm1", "Inpp4b", "Abhd8", "Vapa", "Pigp", "Isyna1", "Ggps1", "Dpm3", "Socs1", "Lpcat4", "Idi1", "Fabp5", "Plaat3", "Hexb", "Pigf", "Mtmr7", "Pigx", "Cish", "Srd5a3", "Hmgcs1", "Abhd5", "Pisd", "Mboat7", "Gpaa1", "Pigyl", "Becn1", "Sacm1l", "Pgs1", "Pigs", "Tmem38b", "Mtmr6", "Agpat2", "Agpat5", "Sptlc1", "Cdipt", "Mppe1", "Crls1", "Cept1", "Ormdl3", "Dhdds", "Impa1", "Acp6", "Sla2", "Pten", "Pcyt2", "Chp1")
GOBP_REGULATION_OF_SMALL_MOLECULE_METABOLIC_PROCESS	0.921921921921922	1	0.0134461833974729	-0.34184677468216	-0.795611233074776	130	c("Anxa1", "Eno1", "Elovl5", "Park7", "Ppp1ca", "Arpp19", "Ddit4", "Pgam1", "Prkag1", "Mid1ip1", "Sirt6", "Fabp5", "Sirt7", "Etfbkmt", "Gfi1", "Pomc", "Eif6", "Dkkl1", "Mtln", "Acadl", "Zfp692", "Pparg", "Gpt")
GOBP_POSITIVE_REGULATION_OF_EPIDERMIS_DEVELOPMENT	0.922480620155039	1	0.0204893625108019	-0.306880540697953	-0.595854181911482	10	c("Nme2", "Trim16")
GOBP_FLAVIN_CONTAINING_COMPOUND_METABOLIC_PROCESS	0.9225	1	0.027237219988033	-0.368400096104264	-0.629351296925304	5	Slc52a3
GOBP_MITOCHONDRIAL_DNA_REPAIR	0.922651933701657	1	0.0322153154599285	-0.422523832679914	-0.65878925976278	3	c("Trp53", "Parp1")
GOBP_NEUTRAL_LIPID_METABOLIC_PROCESS	0.922685656154629	1	0.0146874349112173	-0.308779292554897	-0.680231375222717	39	c("Lypla2", "Gpx1", "Pnpla2", "Plaat3", "Abhd16a")
GOBP_NEGATIVE_REGULATION_OF_INTERFERON_BETA_PRODUCTION	0.922802850356295	1	0.0244973552519294	-0.334166010622675	-0.608162521822021	7	c("Nmi", "Pycard", "Yy1")
GOBP_HIPPOCAMPUS_DEVELOPMENT	0.922836287799791	1	0.0165175643261291	-0.309529034661238	-0.656900824250097	26	c("Ran", "Ywhae", "Tent2", "Uqcrq", "Xrcc1", "Hdac1")
GOBP_CHONDROITIN_SULFATE_PROTEOGLYCAN_BIOSYNTHETIC_PROCESS	0.922992299229923	1	0.0200480391102353	-0.305855152683668	-0.602178028214398	11	c("Chpf2", "B3gat3", "Chst12", "B3galt6", "Chpf", "Csgalnact1", "Xylt1")
GOBP_POSITIVE_REGULATION_OF_ERK1_AND_ERK2_CASCADE	0.923232323232323	1	0.0140757415299283	-0.320560297399027	-0.721637574966732	54	c("Rap1a", "Lgals9", "Mif", "Icam1", "Hmgb1", "Arrb2", "Phb", "Ccr1", "Glipr2", "Hras", "Mapk3")
GOBP_CAMERA_TYPE_EYE_DEVELOPMENT	0.923464249748238	1	0.0138082722594766	-0.327730044556963	-0.745271582974869	73	c("Grcc10", "Pfdn5", "Bax", "Sp3", "Gnb1", "Plaat3", "Fkbp8", "Atf4", "Atp8a2", "Jun", "Tent2", "Thy1", "Max")
GOBP_POSITIVE_REGULATION_OF_DEOXYRIBONUCLEASE_ACTIVITY	0.923529411764706	1	0.0675188953767744	0.422802157748943	0.677660038972077	2	Prkcd
GOBP_POSITIVE_REGULATION_OF_PHOSPHOLIPID_BIOSYNTHETIC_PROCESS	0.923529411764706	1	0.0675188953767744	0.421635806968946	0.675790631968016	2	Capn2
GOBP_NEGATIVE_REGULATION_OF_CILIUM_ASSEMBLY	0.923636363636364	1	0.0255522951965404	-0.347874642387505	-0.617551219633988	6	Cdk10
GOBP_POSITIVE_REGULATION_OF_BEHAVIOR	0.923636363636364	1	0.0255522951965404	-0.347217213773128	-0.616384144506452	6	c("Cfap20", "Adora2a")
GOBP_VESICLE_MEDIATED_TRANSPORT_TO_THE_PLASMA_MEMBRANE	0.923694779116466	1	0.0135373162884418	-0.332695422426772	-0.75940806222505	83	c("Snx3", "Vps29", "Csk", "Ccdc22", "Rab11b", "Sys1", "Atp6ap1", "Snf8", "Arfrp1", "Rab8a", "Arl3", "Vps26c", "Dennd1c", "Rab11a", "Lypla1", "Eipr1", "Washc1", "Gga1")
GOBP_POSITIVE_REGULATION_OF_RESPONSE_TO_EXTERNAL_STIMULUS	0.924	1	0.0131702144400005	-0.346672323428155	-0.812017209758685	149	c("H2-T23", "Cebpb", "Park7", "Cd81", "Nfkbia", "Lgals9", "Mif", "Gpsm3", "Cyba", "Il16", "Lamp1", "Ctsc", "Hmgb1", "Ccr1", "Cd28", "Raet1e", "Ifi35", "C1qbp")
GOBP_CELLULAR_SENESCENCE	0.924012158054711	1	0.0142522226913804	-0.318688228767976	-0.710384795310515	45	c("Ypel3", "H2-M3", "Prmt6", "Hras", "Map2k3", "Mapkapk5", "Nsmce2", "Eef1e1")
GOBP_ORGANELLE_TRANSPORT_ALONG_MICROTUBULE	0.924012158054711	1	0.0142522226913804	-0.319891450430922	-0.714248142203365	47	c("Bloc1s1", "Cdc42", "Actr10", "Hsbp1", "Lamp1")
GOBP_PURINE_NUCLEOSIDE_CATABOLIC_PROCESS	0.924471299093656	1	0.0363783055518278	-0.46391602274384	-0.681036626821159	2	c("Enpp4", "Nudt1")
GOBP_CHONDROBLAST_DIFFERENTIATION	0.924710424710425	1	0.0476387259290825	-0.548250728862974	-0.723134201246457	1	Rara
GOBP_NEGATIVE_REGULATION_OF_PATHWAY_RESTRICTED_SMAD_PROTEIN_PHOSPHORYLATION	0.925	1	0.0270967423183296	-0.365303886400849	-0.624061929161824	5	Pparg
GOBP_NEGATIVE_REGULATION_OF_PRODUCTION_OF_MIRNAS_INVOLVED_IN_GENE_SILENCING_BY_MIRNA	0.925	1	0.109684061970549	0.268310475634666	0.657216428633411	7	c("Ppp3ca", "Ncor2", "Tgfb1")
GOBP_REGULATION_OF_G0_TO_G1_TRANSITION	0.925	1	0.0270967423183296	-0.36523059554009	-0.623936723716008	5	c("H2-M3", "Rrm2b", "Cdkn2b")
GOBP_DE_NOVO_PYRIMIDINE_NUCLEOBASE_BIOSYNTHETIC_PROCESS	0.925161290322581	1	0.0287155399266326	-0.376538854400114	-0.62033955490984	4	c("Cmpk1", "Dhodh", "Umps")
GOBP_POSITIVE_REGULATION_OF_CELL_CELL_ADHESION_MEDIATED_BY_CADHERIN	0.925161290322581	1	0.0287155399266326	-0.374256326104156	-0.616579139296318	4	c("Flot1", "Adam19")
GOBP_POSITIVE_REGULATION_OF_PROTEIN_DEUBIQUITINATION	0.925161290322581	1	0.0287155399266326	-0.376732069031244	-0.620657871802976	4	Tank
GOBP_PYRIMIDINE_NUCLEOBASE_BIOSYNTHETIC_PROCESS	0.925161290322581	1	0.0287155399266326	-0.376538854400114	-0.62033955490984	4	c("Cmpk1", "Dhodh", "Umps")
GOBP_PYRIMIDINE_RIBONUCLEOSIDE_DIPHOSPHATE_METABOLIC_PROCESS	0.925161290322581	1	0.0287155399266326	-0.376538854400114	-0.62033955490984	4	c("Cmpk1", "Dhodh", "Umps")
GOBP_VITAMIN_TRANSMEMBRANE_TRANSPORT	0.925161290322581	1	0.0287155399266326	-0.375279886218833	-0.618265432273902	4	c("Slc19a1", "Slc25a19", "Slc25a32")
GOBP_TRIPARTITE_REGIONAL_SUBDIVISION	0.925414364640884	1	0.0320704174637537	-0.418694967561857	-0.652819382984806	3	c("Tdrkh", "Frs2")
GOBP_POSITIVE_REGULATION_OF_CELL_CYCLE	0.926	1	0.0129839954274655	-0.342595030042139	-0.80056730188815	141	c("Anxa1", "Ddx39b", "Rhoa", "Cdc42", "BC004004", "Nsfl1c", "Ppp1r35", "Cdk4", "Rad23a", "Cd28", "Eif4e", "Ddrgk1", "Sirt2", "Plrg1", "Cdt1", "Ccny", "Sfpq", "Ranbp1", "Rab11a", "Thoc1", "Paf1", "Mta3", "Nsmce2", "Psmd10", "Dynlt3", "Cdk10", "Eif4ebp1", "Il10", "Anapc11")
GOBP_EMBRYONIC_CAMERA_TYPE_EYE_DEVELOPMENT	0.926292629262926	1	0.0198261062533673	-0.300946062229787	-0.592512843946924	11	c("Sp3", "Kdm2b", "Cited2", "Rara", "Frs2", "Rarg")
GOBP_AMINOPHOSPHOLIPID_TRANSLOCATION	0.926451612903226	1	0.0286449572929609	-0.373802335351482	-0.615831199427283	4	Atp8a2
GOBP_LIPID_PHOSPHORYLATION	0.926553672316384	1	0.103197466945307	0.274708061823297	0.648326722814495	6	c("Dgkz", "Sphk2", "Dgkh")
GOBP_NEURAL_TUBE_FORMATION	0.926605504587156	1	0.0145143429459948	-0.306037743041822	-0.673013756057594	37	c("Spint2", "Tmed2", "Vasp", "Sdc4")
GOBP_NUCLEOTIDE_EXCISION_REPAIR	0.926605504587156	1	0.0145143429459948	-0.306258190392329	-0.673498546259949	37	c("Rad23a", "Ercc8", "Cetn2", "Gtf2h5", "Rpa3", "Polr2i", "Pnkp", "Ercc1", "Rpa2", "Gtf2h4", "Trp53", "Ogg1", "Xab2", "Polk", "Commd1", "Gtf2h3", "Mnat1", "Polb", "Rad52", "Atxn3", "Ddb2")
GOBP_RECOMBINATIONAL_REPAIR	0.926633165829146	1	0.0133546284394486	-0.330975999933974	-0.754966588023385	82	c("Swi5", "Ppp4c", "Nsmce1", "Nabp2", "Sirt6", "Mrgbp", "Psmd14", "Morf4l1", "Mad2l2", "Sfpq", "Meaf6", "Nsmce2", "Ruvbl1", "Rpa3", "Rnf138", "Xrcc1", "Fen1")
GOBP_POSITIVE_REGULATION_OF_CELL_GROWTH_INVOLVED_IN_CARDIAC_MUSCLE_CELL_DEVELOPMENT	0.926640926640927	1	0.0475434194201301	-0.547959183673469	-0.722749657666959	1	Parp2
GOBP_POSITIVE_REGULATION_OF_NEUTROPHIL_MIGRATION	0.926998841251448	1	0.0228693972350018	-0.334669975806566	-0.620395509498317	8	C1qbp
GOBP_TELENCEPHALON_GLIAL_CELL_MIGRATION	0.926998841251448	1	0.0228693972350018	-0.332164048976659	-0.615750139836282	8	c("Rtn4", "Mboat7", "Pafah1b1", "Sun1", "Cdk5")
GOBP_REGULATION_OF_ACTOMYOSIN_STRUCTURE_ORGANIZATION	0.927104722792608	1	0.0150298748621405	-0.303724998652079	-0.656927192750534	31	c("Rhoa", "Cdc42", "Cd47", "Sdc4")
GOBP_NCRNA_TRANSCRIPTION	0.927328556806551	1	0.0147735037814303	-0.300402246655371	-0.652051000267591	32	c("Sirt7", "Smarcb1", "Polr2l", "Cdk7", "Snapc1", "Snapc5", "Npm3", "Gtf3c6", "Nol11", "Trp53", "Gtf3a", "Spin1", "Pwp1", "Dedd", "Pih1d1")
GOBP_MICROTUBULE_ORGANIZING_CENTER_ORGANIZATION	0.927492447129909	1	0.0134461833974729	-0.320425367245934	-0.727644589794465	67	c("Nsfl1c", "Chmp2a", "Ppp1r35", "Chmp5", "Cep85", "Chmp4c", "Cetn3", "Chmp4b", "Cetn2", "E2f4", "Chmp3", "Ranbp1", "Nde1", "Chmp1a", "Ccdc84", "Haus2", "Ubxn2b", "Ccdc61", "Chmp1b")
GOBP_NEGATIVE_REGULATION_OF_ASTROCYTE_ACTIVATION	0.927492447129909	1	0.0362254755857254	-0.458887082028465	-0.673654056154541	2	Ldlr
GOBP_REGULATION_OF_ASTROCYTE_ACTIVATION	0.927492447129909	1	0.0362254755857254	-0.458887082028465	-0.673654056154541	2	Ldlr
GOBP_TANGENTIAL_MIGRATION_FROM_THE_SUBVENTRICULAR_ZONE_TO_THE_OLFACTORY_BULB	0.927492447129909	1	0.0362254755857254	-0.460465401435023	-0.675971055938966	2	Ogdh
GOBP_VASCULAR_ASSOCIATED_SMOOTH_MUSCLE_CELL_DEVELOPMENT	0.927492447129909	1	0.0362254755857254	-0.45857040354275	-0.673189166741102	2	Sgcb
GOBP_ROOF_OF_MOUTH_DEVELOPMENT	0.927521008403361	1	0.0166782153543946	-0.301321808362732	-0.629623382872866	21	c("Sumo1", "Csrnp1", "Pak1ip1", "Nprl3", "Tiparp", "Plekha1", "Anp32b", "Tgfbr1", "Tmem107")
GOBP_CELL_SUBSTRATE_ADHESION	0.92778335005015	1	0.0130773356900516	-0.332987045177956	-0.769639151203631	112	c("Cd3e", "Itgb7", "Rhoa", "Itgav", "Cdc42", "Ilk", "Lamc1", "Timm10b", "Lpxn", "C1qbp", "Skap1", "Dapk3", "Sdc4", "Arpc2", "Cask", "Ldb1", "Csf1", "Thy1", "Itgb1bp1")
GOBP_MUSCLE_ORGAN_DEVELOPMENT	0.927855711422846	1	0.0129839954274655	-0.331059190455941	-0.759702708215765	93	c("Sri", "Uqcc2", "Rhoa", "Myl6", "Fos", "Fkbp1a", "Gpx1", "Frg1", "Eid2", "Bin3", "Sirt2", "Gpcpd1")
GOBP_DOPAMINERGIC_NEURON_DIFFERENTIATION	0.928057553956835	1	0.118815039412263	0.260879321534181	0.6617481512399	8	c("Tiam1", "Ryk")
GOBP_REGULATION_OF_MAST_CELL_CHEMOTAXIS	0.92817679558011	1	0.0319257308349884	-0.417730082167782	-0.651314956286586	3	Vegfb
GOBP_FOCAL_ADHESION_ASSEMBLY	0.928571428571429	1	0.0144273071264209	-0.302902718088566	-0.662146767121452	35	c("Rhoa", "Dapk3", "Sdc4", "Ldb1", "Thy1", "Itgb1bp1")
GOBP_ORGANELLE_ASSEMBLY	0.929070929070929	1	0.012605799966357	-0.365377326275257	-0.875615996087079	379	c("Capg", "Vps28", "Tubb5", "Gabarap", "Tbc1d10c", "Arf4", "Cirbp", "Rhoa", "Rab1b", "Gabarapl2", "Adprh", "Aup1", "Nsfl1c", "Lsm4", "Eif2s1", "Mterf3", "Atp6v0d1", "Dnajb13", "Mrpl22", "Vmp1", "Chmp2a", "Ppp1r35", "Map1lc3b", "Mpv17l2", "Cenpx", "Hspa1b", "Chmp5", "Csrp1", "Drg1", "Nebl", "Rrp7a", "Mapre1", "Brix1", "Bbip1", "Rnf5", "C1qbp", "Emc6", "Csrp2", "Lsm3", "Chmp4c", "Vdac3", "Snf8", "Tmem159", "Mvb12a", "Sdc4", "Vta1", "Wdr1", "Chmp4b", "Vps25", "Bscl2", "Mrpl20", "Ngrn", "Rab8a", "Cetn2", "Nip7", "E2f4", "Arl3", "Atg5", "Atg12", "Eif6", "Chmp3", "Rab11a", "Eral1", "Ablim3", "Bccip", "Cfap410", "Cdk10", "Abt1", "Nle1", "Stx12", "Atxn10", "Sh3glb1", "Txndc15", "Rab5a", "Mrto4", "B9d2", "Cfap20", "Atg3", "Chmp1a", "Rab20", "G3bp2", "Wrap73", "Ift20", "Zdhhc12", "Hdac3", "Tnf", "Cfl2")
GOBP_DNA_ENDOREDUPLICATION	0.929411764705882	1	0.0672065093710464	0.419594693103951	0.67251916971091	2	Senp2
GOBP_REGULATION_OF_MOTOR_NEURON_APOPTOTIC_PROCESS	0.929411764705882	1	0.0672065093710464	0.419594693103951	0.67251916971091	2	c("Map2k4", "Zpr1")
GOBP_CELLULAR_RESPONSE_TO_INTERFERON_ALPHA	0.929515418502203	1	0.0883594442500905	0.306839725827621	0.631350514100829	4	Tpr
GOBP_REGULATION_OF_DNA_TEMPLATED_TRANSCRIPTION_INITIATION	0.929878048780488	1	0.0139869590598254	-0.309241029919477	-0.685035940051703	41	c("Taf10", "Cdk4", "Hmgb1", "Jun", "Gtf2a2", "Med30", "Psmc6", "Ercc1", "Sub1", "Taf11", "Taf4b", "Trp53", "Ppm1d", "Taf12")
GOBP_IMMUNOGLOBULIN_V_D_J_RECOMBINATION	0.93	1	0.0268158762373842	-0.358304845613673	-0.61210521296326	5	c("Cyren", "Yy1", "Polb")
GOBP_REGULATION_OF_SIGNAL_TRANSDUCTION_BY_P53_CLASS_MEDIATOR	0.93030303030303	1	0.0134461833974729	-0.313693613235194	-0.704359458139367	52	c("Eif5a", "Mif", "Prmt6", "Pip4p1", "Mapkapk5", "Psmd10", "Hnrnpk", "Pak1ip1", "Eef1e1", "Armc10")
GOBP_POSITIVE_REGULATION_OF_NITRIC_OXIDE_SYNTHASE_ACTIVITY	0.930475086906141	1	0.0226556224333514	-0.329432427871245	-0.610686388708428	8	c("Tnf", "Akt1", "S100a1", "Calm3")
GOBP_REGULATION_OF_TOLL_LIKE_RECEPTOR_7_SIGNALING_PATHWAY	0.93050193050193	1	0.0473534245254193	-0.544460641399417	-0.71813513471298	1	Ptpn22
GOBP_SRP_DEPENDENT_COTRANSLATIONAL_PROTEIN_TARGETING_TO_MEMBRANE_SIGNAL_SEQUENCE_RECOGNITION	0.930513595166163	1	0.0360729976388226	-0.454439422656364	-0.667124816405265	2	c("Srp19", "Srp54a")
GOBP_NEGATIVE_REGULATION_OF_ORGANELLE_ASSEMBLY	0.930777422790202	1	0.0173914717556673	-0.297926397436922	-0.61026015168565	17	c("Chmp4b", "Cdk10", "Becn1", "Tmem39a", "Nbdy", "Fez2", "Gdi2", "Pink1")
GOBP_POSITIVE_REGULATION_OF_DEVELOPMENTAL_GROWTH	0.930824008138352	1	0.0139869590598254	-0.309313035280483	-0.685673398676618	42	c("Pim1", "Ppib", "Twf2")
GOBP_RESPONSE_TO_LIPOTEICHOIC_ACID	0.930939226519337	1	0.0317812506835949	-0.417091214403261	-0.650318848637448	3	Rela
GOBP_ENSHEATHMENT_OF_NEURONS	0.931243680485339	1	0.0134461833974729	-0.314577629470696	-0.705303578098895	51	c("Klk8", "Degs1", "Ilk", "Ctsc", "Cst7", "Sirt2", "Hexb")
GOBP_NEGATIVE_REGULATION_OF_MYELOID_LEUKOCYTE_DIFFERENTIATION	0.931506849315068	1	0.169570644405628	0.210847036886173	0.597157596166954	13	c("Trib1", "Ubash3b", "Cul4a", "Gpr55", "Zfpm1", "Cdk6", "Tob2")
GOBP_POSITIVE_REGULATION_OF_NEUTROPHIL_ACTIVATION	0.931612903225806	1	0.0283628487151644	-0.36954972641277	-0.608825118898226	4	Tnf
GOBP_OLIGODENDROCYTE_DEVELOPMENT	0.931793179317932	1	0.0194541744944906	-0.297319448189916	-0.585372642866568	11	c("Eif2b2", "Eif2b5", "Eif2b1", "Pten", "Eif2b3", "Ncstn", "Eif2b4", "Nsun5")
GOBP_POSITIVE_REGULATION_OF_CHEMOTAXIS	0.931910569105691	1	0.0138082722594766	-0.306416522161839	-0.678779042875281	41	c("Lgals9", "Gpsm3", "Il16", "Hmgb1", "Ccr1", "C1qbp", "Mapk3", "Creb3", "Csf1", "Slamf1", "Ccr2")
GOBP_CRANIOFACIAL_SUTURE_MORPHOGENESIS	0.93202416918429	1	0.035996889024589	-0.450211401078874	-0.660918008681251	2	c("Tmem107", "Insig2")
GOBP_CELL_MORPHOGENESIS	0.932067932067932	1	0.0123167455730572	-0.358171836927044	-0.854563858753605	287	c("Anxa1", "Myl12b", "Aldoa", "Grcc10", "Itgb7", "Spint2", "Rhoa", "Rhoh", "Itgav", "Lypla2", "Il7r", "Cdc42", "Klf2", "Ywhah", "Cnp", "Twf2", "Klk8", "Coro1b", "Ilk", "Lamc1", "Hprt", "Bsg", "Rhog", "Llph", "Psmb10", "Lpxn", "C1qbp", "Snx1", "Bin3", "Vasp", "Rab21", "Dapk3", "Slc9a3r1", "Hexb", "Wdr1", "Atf4", "Arpc2", "Rab8a", "Atp8a2", "Cdh18", "Rab3a", "Cdc42ep3")
GOBP_TOLL_SIGNALING_PATHWAY	0.93232044198895	1	0.0317090865085553	-0.415933650187773	-0.648514001635535	3	Peli1
GOBP_POSITIVE_REGULATION_OF_LONG_TERM_NEURONAL_SYNAPTIC_PLASTICITY	0.932432432432432	1	0.0472587336673259	-0.542565597667638	-0.715635601446241	1	Nptn
GOBP_PUTRESCINE_BIOSYNTHETIC_PROCESS	0.932432432432432	1	0.0472587336673259	-0.543586005830904	-0.716981503974485	1	Azin1
GOBP_REGULATION_OF_POLYAMINE_TRANSMEMBRANE_TRANSPORT	0.932432432432432	1	0.0472587336673259	-0.543586005830904	-0.716981503974485	1	Azin1
GOBP_TRANS_SYNAPTIC_SIGNALING_MODULATING_SYNAPTIC_TRANSMISSION	0.932432432432432	1	0.0472587336673259	-0.542565597667638	-0.715635601446241	1	Nptn
GOBP_REGULATION_OF_RAB_PROTEIN_SIGNAL_TRANSDUCTION	0.9325	1	0.0266754763765933	-0.354587649908752	-0.605754992204481	5	Dennd4a
GOBP_ENTRAINMENT_OF_CIRCADIAN_CLOCK	0.932631578947368	1	0.0164369248025913	-0.297401449939098	-0.619345583256706	20	Ppp1ca
GOBP_MACROMOLECULE_DEACYLATION	0.932730923694779	1	0.0127010968624207	-0.326898776358397	-0.746764399289067	84	c("Lypla2", "BC004004", "Rbbp4", "Phb", "Sirt6", "Sirt2", "Prmt6", "Sirt7", "Morf4l1", "Abhd16a", "Sfpq", "Sirt3", "Lypla1", "Brms1", "Mta3", "Sin3b", "Ctbp1", "Sgf29", "Mbd3", "Ppt2", "Hdac3", "Hdac1")
GOBP_ASTROCYTE_DIFFERENTIATION	0.932773109243697	1	0.0162749990509926	-0.296493647241748	-0.619534756514996	21	c("Ifngr1", "Mapk3", "Tnf", "Adora2a", "Bin1", "Eif2b5", "Clcf1", "Ldlr", "Prpf19", "Mapk1")
GOBP_POSITIVE_REGULATION_OF_PATHWAY_RESTRICTED_SMAD_PROTEIN_PHOSPHORYLATION	0.93279258400927	1	0.0225128737259091	-0.324856542748355	-0.602203827416876	8	c("Csnk2b", "Pparg", "Tgfbr1", "Sdcbp")
GOBP_SPINDLE_MIDZONE_ASSEMBLY	0.932903225806452	1	0.0282923737721473	-0.368226190536513	-0.606644622392247	4	Ccdc69
GOBP_PATHWAY_RESTRICTED_SMAD_PROTEIN_PHOSPHORYLATION	0.93304535637149	1	0.0181674946847152	-0.302670968857171	-0.605170717004489	14	c("Csnk2b", "Pin1", "Pparg")
GOBP_NUCLEUS_ORGANIZATION	0.933801404212638	1	0.0125099843193737	-0.327167890004348	-0.748324364699861	86	c("Ube2i", "Selenof", "Banf1", "Emg1", "Nsfl1c", "Sumo1", "Chmp2a", "Chmp5", "Chmp4c", "Sirt2", "H3f3a", "Chmp4b", "Chmp3", "Rtn4", "Tor1a", "Wdr73")
GOBP_REGULATION_OF_ANATOMICAL_STRUCTURE_MORPHOGENESIS	0.934065934065934	1	0.0121212734616549	-0.355314949256956	-0.846412505047595	265	c("Anxa1", "Pkm", "Myl12b", "Aldoa", "Cst3", "Ccr3", "Rhoa", "Rhoh", "Rnh1", "Cdc42", "Klf2", "Mtch2", "Emc10", "Ywhah", "Btg1", "Twf2", "Pgk1", "Coro1b", "Creb3l1", "Ilk", "Bnip3", "Rhog", "Pdcl3", "C1qbp", "Fis1", "Sirt6", "Naxe", "Mff", "Pdcd6", "H2-M3", "Rab21", "Dapk3", "Slc9a3r1", "Hexb", "Wdr1", "Glul", "Arpc2", "Cdc42ep3", "Rab11a", "Rtn4", "Csf1", "Krit1", "Cfap410", "Cfdp1", "Pparg", "Thy1", "Mydgf", "Itgb1bp1", "Il10")
GOBP_REGULATION_OF_CHROMATIN_BINDING	0.93421052631579	1	0.165656695205483	0.215684771448944	0.645806177200593	14	c("Ppp3ca", "Btaf1", "Pygo2", "Senp2", "Parp9")
GOBP_ASPARTATE_FAMILY_AMINO_ACID_BIOSYNTHETIC_PROCESS	0.934337997847147	1	0.0178589946943486	-0.294818765293083	-0.587687252938772	13	c("Aasdhppt", "Mri1", "Mtap", "Apip", "Adi1", "Enoph1", "Plod2")
GOBP_REGULATION_OF_FATTY_ACID_OXIDATION	0.934337997847147	1	0.0178589946943486	-0.29509078870082	-0.58822950027187	13	c("Etfbkmt", "Mtln", "Acadl", "Tysnd1", "Mlycd")
GOBP_PROTOPORPHYRINOGEN_IX_BIOSYNTHETIC_PROCESS	0.934545454545455	1	0.024919740580511	-0.335081426214072	-0.594840549500854	6	c("Alad", "Uros", "Alas1", "Urod")
GOBP_NCRNA_METABOLIC_PROCESS	0.935064935064935	1	0.0120226641890431	-0.360054011901717	-0.860700733545874	308	c("Snu13", "Trmt112", "Cdk5rap1", "Nop10", "Emg1", "Exosc8", "C1d", "Ngdn", "Rpp21", "Eif4a3", "Rtraf", "Dedd2", "Exosc4", "Trir", "Osgep", "Rbm7", "Fcf1", "Rrp7a", "Frg1", "Brix1", "Mphosph6", "Nol10", "Pop7", "Isg20", "Wdr18", "Bud23", "Trmo", "Exosc3", "Sirt7", "Nsun6", "Cars2", "Hras", "Smarcb1", "Exosc1", "Ctu2", "Pop5", "Imp3", "Hsd17b10", "Polr2l", "Trdmt1", "Rpp25l", "Hnrnpa2b1", "Fbl", "Imp4", "Eif6", "Dalrd3", "Ebna1bp2", "Cdk7", "Tent2", "Mettl18", "Abt1", "Gtf2h5", "Sepsecs", "Ddx56", "Rrp1", "Rrp36", "Aarsd1", "Tsr3", "Mrto4", "Pa2g4", "Utp11", "Sars", "Snapc1", "Zbtb8os", "Snapc5", "Trmt11", "Trmt10c", "Mettl5", "Dtd1", "Rela", "Rpp30", "Dph3", "Usb1", "Polr3k", "Pelo", "Exosc7", "Dus2", "Npm3", "Elp5", "Farsa", "Gtf3c6", "Usp36", "Clp1", "Nhp2", "Rrp15", "Mrpl44", "Cdkal1", "Dimt1", "Lage3", "Ppan", "Urm1", "Nol11", "Nop58", "Riok2", "Rsl1d1", "Ints11", "Wdr74", "Mettl3", "Mterf4", "Rbfa", "Pstk", "Dcaf13", "Mphosph10", "Mrps11", "Wdr36", "Trp53", "Lsm6", "Znhit3", "Tdrkh", "Ddx47", "Noc4l", "Rars2", "Rpusd4", "Gtf3a", "Utp3", "Tarbp2", "Exosc5", "Mak16", "Kars", "Ftsj1")
GOBP_PROTEIN_AUTOPROCESSING	0.935205183585313	1	0.0180135486781383	-0.300046861610068	-0.599923986965523	14	c("Htra2", "Casp6", "Pisd", "Ctse")
GOBP_VESICLE_MEDIATED_TRANSPORT_IN_SYNAPSE	0.935288169868554	1	0.0130773356900516	-0.309414457647852	-0.698569206505556	56	c("Rap1a", "Sh3gl1", "Ap2m1", "Napa", "Snap47", "Rab8a", "Cask", "Rab3a", "Tor1a", "Rab5a", "Ppp3cc", "Adora2a", "Bin1", "Clcn3", "Vamp4", "Stx4a", "Arf6", "Pacsin1", "Gipc1", "Pten", "Slc4a8", "Fbxl20", "Rab3gap1", "Calm3", "Fcho2")
GOBP_POSITIVE_REGULATION_OF_DOUBLE_STRAND_BREAK_REPAIR_VIA_HOMOLOGOUS_RECOMBINATION	0.935349322210636	1	0.0155348639580133	-0.292529009708189	-0.620977602557749	25	c("Mrgbp", "Morf4l1", "Meaf6", "Ruvbl1", "Actl6a", "Dmap1", "Ruvbl2", "Epc1", "Vps72", "Fus")
GOBP_REGULATION_OF_MICROTUBULE_POLYMERIZATION_OR_DEPOLYMERIZATION	0.935714285714286	1	0.0138082722594766	-0.299385706959169	-0.653134335244117	34	c("Hspa1b", "Fkbp4", "Drg1", "Mapre1", "Mid1ip1")
GOBP_REGULATION_OF_RNA_POLYMERASE_II_TRANSCRIPTION_PREINITIATION_COMPLEX_ASSEMBLY	0.935757575757576	1	0.0248493879589072	-0.332240239443284	-0.589796840814684	6	c("Hmgb1", "Psmc6", "Trp53")
GOBP_HEAD_DEVELOPMENT	0.936063936063936	1	0.0119234526278759	-0.354421820903454	-0.844299017933056	257	c("Cd3e", "Calm2", "Grcc10", "Rhoa", "Ywhaq", "Sdf4", "Cdk5rap1", "Cdc42", "Ndufs3", "Ran", "Bax", "Ywhah", "Sharpin", "Cnp", "Cox6b1", "Dnajb1", "Slc38a2", "Atp6v0d1", "Hprt", "Bnip3", "Snrpb", "Csk", "Ddit4", "Tmx2", "Arrb2", "Ywhae", "Phgdh", "Csrnp1", "Atp5j", "Rogdi", "Napa")
GOBP_RESPONSE_TO_PH	0.936073059360731	1	0.0214353576364558	-0.311567457459848	-0.588417478500992	9	c("Rab11b", "Pam")
GOBP_HINDBRAIN_DEVELOPMENT	0.936105476673428	1	0.0132626420191661	-0.310910817814256	-0.69236302970312	46	c("Cd3e", "Sdf4")
GOBP_MESODERMAL_CELL_FATE_SPECIFICATION	0.936293436293436	1	0.0470699590082662	-0.54067055393586	-0.713136068179503	1	Eya2
GOBP_THREONINE_CATABOLIC_PROCESS	0.936293436293436	1	0.0470699590082662	-0.541253644314869	-0.713905155338499	1	Rida
GOBP_NEUROMUSCULAR_PROCESS_CONTROLLING_BALANCE	0.936507936507937	1	0.125033367555272	0.239453057227376	0.652077363086598	9	c("Abl1", "Aars")
GOBP_CELLULAR_RESPONSE_TO_ACIDIC_PH	0.936774193548387	1	0.0280810636309052	-0.364770272475954	-0.600951072718848	4	Rab11b
GOBP_CELLULAR_RESPONSE_TO_PH	0.936774193548387	1	0.0280810636309052	-0.364770272475954	-0.600951072718848	4	Rab11b
GOBP_G_QUADRUPLEX_DNA_UNWINDING	0.936774193548387	1	0.0280810636309052	-0.362737926961212	-0.597602827783949	4	c("Hnrnpa2b1", "Dhx36", "Dhx9")
GOBP_SPHINGOMYELIN_CATABOLIC_PROCESS	0.936774193548387	1	0.0280810636309052	-0.366436413421858	-0.603696003609037	4	Smpdl3a
GOBP_PYRIMIDINE_DIMER_REPAIR	0.936969696969697	1	0.0247790185105207	-0.3308935127891	-0.587406115574991	6	c("Ercc1", "Polb", "Ddb2")
GOBP_IMMUNE_RESPONSE_TO_TUMOR_CELL	0.937054631828979	1	0.0236501012290726	-0.321249209532233	-0.58465470212965	7	Hmgb1
GOBP_LIPID_TRANSLOCATION	0.93716719914803	1	0.0169176756264572	-0.28805836341337	-0.590046877562039	17	c("Vmp1", "Atp8a2")
GOBP_POSITIVE_REGULATION_OF_MYELOID_LEUKOCYTE_DIFFERENTIATION	0.937694704049844	1	0.0150298748621405	-0.30003898280789	-0.638504951355834	27	c("Fos", "Ccr1", "Csf1", "Zfp36l1", "Tesc", "Fadd", "Runx1", "Tnf")
GOBP_ARGININE_BIOSYNTHETIC_PROCESS	0.937845303867403	1	0.0314209215415833	-0.407651237946368	-0.635600258533856	3	Ass1
GOBP_NEGATIVE_REGULATION_OF_HORMONE_BIOSYNTHETIC_PROCESS	0.937845303867403	1	0.0314209215415833	-0.407770171609432	-0.635785697114572	3	Gfi1
GOBP_PHOSPHATIDYLINOSITOL_ACYL_CHAIN_REMODELING	0.937845303867403	1	0.0314209215415833	-0.408177952678314	-0.636421499802458	3	Mboat7
GOBP_REGULATION_OF_MIRNA_CATABOLIC_PROCESS	0.937845303867403	1	0.0314209215415833	-0.409652030460286	-0.638719847341008	3	Tent2
GOBP_SMOOTHENED_SIGNALING_PATHWAY	0.93794506612411	1	0.0133546284394486	-0.302565321850673	-0.670715323610307	42	c("Cd3e", "Ssna1", "Ift27", "Fkbp8", "Arl3", "Cfap410", "Nsdhl", "Txndc15", "Ift20", "Uchl5")
GOBP_CELLULAR_RESPONSE_TO_PROSTAGLANDIN_E_STIMULUS	0.938181818181818	1	0.0247086313801197	-0.328219380944894	-0.582658964789531	6	c("Gnb1", "Acaca", "Akt1", "Akap8")
GOBP_CELLULAR_RESPONSE_TO_PROSTAGLANDIN_STIMULUS	0.938181818181818	1	0.0247086313801197	-0.328219380944894	-0.582658964789531	6	c("Gnb1", "Acaca", "Akt1", "Akap8")
GOBP_POSITIVE_REGULATION_OF_PROTEIN_SECRETION	0.938196555217832	1	0.0129839954274655	-0.309777636855589	-0.690522282546089	45	c("Sri", "Glul", "Psmd9", "Tmed10", "Pparg", "Mpc2", "Adora2a", "Ier3ip1", "Kcnn4")
GOBP_ESTABLISHMENT_OF_PLANAR_POLARITY_OF_EMBRYONIC_EPITHELIUM	0.938235294117647	1	0.0667426134241917	0.416387228458959	0.667378300449742	2	Sec24b
GOBP_NEGATIVE_REGULATION_OF_DENDRITIC_SPINE_MORPHOGENESIS	0.938235294117647	1	0.0667426134241917	0.416241434611459	0.667144624574235	2	Ube3a
GOBP_NEURON_NEURON_SYNAPTIC_TRANSMISSION	0.938235294117647	1	0.0667426134241917	0.416241434611459	0.667144624574235	2	Kif1b
GOBP_POSITIVE_REGULATION_OF_SECONDARY_METABOLITE_BIOSYNTHETIC_PROCESS	0.938235294117647	1	0.0667426134241917	0.414637702288963	0.664574189943651	2	c("Zeb2", "Gipc1")
GOBP_REGULATION_OF_RELAXATION_OF_CARDIAC_MUSCLE	0.938235294117647	1	0.0667426134241917	0.413325557661467	0.662471107064082	2	Pde4d
GOBP_CHROMOSOME_ORGANIZATION_INVOLVED_IN_MEIOTIC_CELL_CYCLE	0.938444924406048	1	0.0177814832001704	-0.296981276885786	-0.593794551715631	14	c("Ppp2r1a", "Sirt7", "Terf1")
GOBP_DENDRITIC_CELL_ANTIGEN_PROCESSING_AND_PRESENTATION	0.939226519337017	1	0.0313490001730997	-0.405343538283082	-0.632002147290548	3	Fgl2
GOBP_NEGATIVE_REGULATION_OF_SODIUM_ION_TRANSMEMBRANE_TRANSPORT	0.93939393939394	1	0.0246382257063476	-0.327276896038532	-0.580985854328199	6	Slc9a3r1
GOBP_IMMUNOLOGICAL_MEMORY_FORMATION_PROCESS	0.939429928741093	1	0.0235084845013289	-0.31961711329512	-0.581684382791758	7	Fgl2
GOBP_REPRODUCTIVE_BEHAVIOR	0.939429928741093	1	0.0235084845013289	-0.320578287966605	-0.583433664267251	7	c("Hexb", "Ube2q1", "Mbd2", "Pten")
GOBP_N_ACETYLNEURAMINATE_METABOLIC_PROCESS	0.939497716894977	1	0.0212181723861707	-0.307011682586979	-0.579813571067376	9	c("Gnpda2", "Gnpda1", "Amdhd2", "Nanp", "Nagk", "Cmas")
GOBP_CELL_SUBSTRATE_JUNCTION_ORGANIZATION	0.939979654120041	1	0.0131702144400005	-0.303712995834251	-0.674337806551901	43	c("Rhoa", "Lamtor2", "Lamc1", "Dapk3", "Sdc4", "Ldb1", "Thy1", "Itgb1bp1")
GOBP_POSITIVE_REGULATION_OF_IMMATURE_T_CELL_PROLIFERATION	0.940082644628099	1	0.0499913914024592	0.526384839650146	0.705801441457483	1	Ripk2
GOBP_NEGATIVE_REGULATION_OF_ACUTE_INFLAMMATORY_RESPONSE_TO_ANTIGENIC_STIMULUS	0.94015444015444	1	0.0468819856878333	-0.535860058309038	-0.706791099117781	1	Selenos
GOBP_NEGATIVE_REGULATION_OF_CARDIAC_MUSCLE_CELL_DIFFERENTIATION	0.94015444015444	1	0.0468819856878333	-0.538192419825073	-0.709867447753768	1	Frs2
GOBP_POSITIVE_REGULATION_OF_DOPAMINE_SECRETION	0.94015444015444	1	0.0468819856878333	-0.534985422740525	-0.705637468379287	1	Pink1
GOBP_REGULATION_OF_VITAMIN_METABOLIC_PROCESS	0.94060606060606	1	0.024567800621605	-0.326580595026441	-0.579749772456011	6	c("Gfi1", "Tnf")
GOBP_NEGATIVE_REGULATION_OF_MACROPHAGE_CYTOKINE_PRODUCTION	0.94060773480663	1	0.0312771255290148	-0.403821025010826	-0.629628280270441	3	c("Cuedc2", "Irak3")
GOBP_REGULATION_OF_TRANSMISSION_OF_NERVE_IMPULSE	0.94060773480663	1	0.0312771255290148	-0.404852557167047	-0.6312366210386	3	c("Gba", "Itga2")
GOBP_NEGATIVE_REGULATION_OF_HISTONE_H3_K9_METHYLATION	0.94061757719715	1	0.0234376252595191	-0.318976739230427	-0.580518939587742	7	Smarcb1
GOBP_REGULATION_OF_NEUROTRANSMITTER_UPTAKE	0.940645161290323	1	0.0278699114874201	-0.360812479370612	-0.594430694848935	4	c("Tor1a", "Flot1")
GOBP_POSITIVE_REGULATION_OF_DNA_METABOLIC_PROCESS	0.941	1	0.0115202567953401	-0.334467654346166	-0.780253919567633	136	c("Ptges3", "Cct8", "Bax", "Cct4", "Cct5", "Cct7", "Hmgb1", "Arrb2", "Rfc2", "Cd28", "Ube2v2", "Nabp2", "Sirt6", "Cct3", "Exosc3", "Mrgbp", "Cct2", "Mapk3", "Morf4l1", "Mad2l2", "Hnrnpa2b1", "Mapkapk5", "Meaf6", "Ruvbl1", "Acd", "Xrcc1", "Tnf", "Pnkp", "Actl6a", "Brcc3", "Ercc1", "Dmap1", "Rgcc", "Kmt5c", "Babam2", "Endog")
GOBP_PHOSPHATIDYLINOSITOL_BIOSYNTHETIC_PROCESS	0.941532258064516	1	0.01221929569568	-0.308121813782603	-0.699808246588459	64	c("Dpm2", "Dpm1", "Inpp4b", "Pigp", "Dpm3", "Socs1", "Pigf", "Mtmr7", "Pigx", "Cish", "Mboat7", "Gpaa1", "Pigyl", "Becn1", "Sacm1l", "Pigs", "Mtmr6")
GOBP_NEGATIVE_REGULATION_OF_CYTOKINE_PRODUCTION_INVOLVED_IN_INFLAMMATORY_RESPONSE	0.941805225653207	1	0.023366730776412	-0.313521431199195	-0.570590599229584	7	c("Cuedc2", "Pycard")
GOBP_REGULATION_OF_PROTEIN_LIPIDATION	0.942062572421784	1	0.0219398252709772	-0.313911540026283	-0.581914494548412	8	c("Svip", "Dbi")
GOBP_LABYRINTHINE_LAYER_DEVELOPMENT	0.942408376963351	1	0.0152836130945825	-0.291777840616694	-0.613332128608075	22	c("Spint2", "Tmed2", "Grb2", "Zfp36l1", "Nsdhl", "Il10")
GOBP_RIBONUCLEOSIDE_DIPHOSPHATE_BIOSYNTHETIC_PROCESS	0.9425	1	0.0261139619405561	-0.352141627408757	-0.60157636291269	5	c("Cmpk1", "Dhodh", "Umps")
GOBP_NUCLEOTIDE_EXCISION_REPAIR_DNA_INCISION	0.94273127753304	1	0.0875697115548511	0.296047834329882	0.609145220353937	4	Ercc4
GOBP_REGULATION_OF_PROTEIN_LOCALIZATION_TO_CHROMATIN	0.943030303030303	1	0.0244268887168729	-0.324557727115721	-0.576158753182947	6	Hdac8
GOBP_NEGATIVE_REGULATION_OF_MYOBLAST_DIFFERENTIATION	0.943221320973349	1	0.0218679438176212	-0.312627900024589	-0.579534942899227	8	c("Sra1", "Tnf")
GOBP_RESPONSE_TO_ACTINOMYCIN_D	0.943370165745856	1	0.0311335139616949	-0.402313246601692	-0.62727738750366	3	c("Trp53", "Gfer")
GOBP_REGULATION_OF_DENDRITE_MORPHOGENESIS	0.943455497382199	1	0.0151993170205216	-0.286572730840755	-0.602390718349611	22	c("Ywhah", "Rab21", "Camk2b", "Dbnl", "Baiap2", "Ss18l2", "Tnik", "Pafah1b1", "Dhx36")
GOBP_PROTEIN_KINASE_C_SIGNALING	0.94375	1	0.0260437699289678	-0.351202344334434	-0.599971751439305	5	c("Flot1", "Prkcz")
GOBP_RESPONSE_TO_TYPE_I_INTERFERON	0.943820224719101	1	0.0131702144400005	-0.287949006202925	-0.627315967089647	33	c("Ifi27", "Cdc37", "Ifnar2")
GOBP_MICROTUBULE_BASED_MOVEMENT	0.943887775551102	1	0.0114177828322783	-0.324036194668956	-0.745849049932042	103	c("Hspa8", "Bloc1s1", "Cdc42", "Actr10", "Hsbp1", "Pgam1", "Lamp1", "Dynlrb1", "Ssna1", "Arl8a", "Ift27", "Rab21", "Slc9a3r1", "Kif18a", "Arl3", "Sfpq", "Ap3m1")
GOBP_CYTOPLASMIC_TRANSLATIONAL_ELONGATION	0.944180522565321	1	0.0232248320654428	-0.311642632999542	-0.567171296802725	7	c("Dph5", "Dph3", "Dnajc24", "Dph7")
GOBP_REGULATION_OF_CYTOPLASMIC_TRANSLATIONAL_ELONGATION	0.944180522565321	1	0.0232248320654428	-0.311642632999542	-0.567171296802725	7	c("Dph5", "Dph3", "Dnajc24", "Dph7")
GOBP_REGULATION_OF_HORMONE_BIOSYNTHETIC_PROCESS	0.944180522565321	1	0.0232248320654428	-0.312213035938602	-0.568209396665805	7	Gfi1
GOBP_REGULATION_OF_ASTROCYTE_DIFFERENTIATION	0.944380069524913	1	0.0217960026831818	-0.310436553056788	-0.575472726635875	8	c("Bin1", "Clcf1", "Ldlr", "Prpf19")
GOBP_POSITIVE_REGULATION_OF_SMOOTHENED_SIGNALING_PATHWAY	0.944444444444444	1	0.124434168630393	0.231465265615879	0.630325049078913	9	c("Dync2h1", "Pdcl", "Chsy1", "Ndst1")
GOBP_RESPONSE_TO_NITRIC_OXIDE	0.944994499449945	1	0.0185498307405843	-0.282684946532221	-0.556559738212824	11	c("Atp5a1", "Txn1")
GOBP_NEGATIVE_REGULATION_OF_ALCOHOL_BIOSYNTHETIC_PROCESS	0.945	1	0.0259735747969448	-0.350003284567687	-0.597923353984273	5	Gfi1
GOBP_CELLULAR_RESPONSE_TO_CALCIUM_ION	0.945378151260504	1	0.0152836130945825	-0.284279158340038	-0.594012117233941	21	c("Fos", "Rasgrp2", "Jun", "Endog", "Clic4", "Braf")
GOBP_PROTEIN_LOCALIZATION_TO_NUCLEUS	0.946	1	0.0110006035430037	-0.338522598110757	-0.795591731533217	164	c("Txnip", "Park7", "Nfkbia", "Sqstm1", "Ran", "Cct8", "Cct4", "Bcl3", "Sumo1", "Sumo2", "Nutf2", "Sec13", "Cct5", "Cct7", "Ywhae", "Elavl1", "Cct3", "Cct2", "Plrg1", "Glul", "Lamtor5", "Txn1", "Pin1", "Paf1", "Ufm1", "Tor1a")
GOBP_CIRCULATORY_SYSTEM_DEVELOPMENT	0.946053946053946	1	0.0108943796561199	-0.353052786491924	-0.845126128099432	329	c("Anxa1", "Pkm", "Sri", "Pim1", "Ccr3", "Anxa2", "Prmt1", "Rhoa", "Itgav", "Rap1a", "Atp5b", "Rnh1", "Ramp1", "Cdc42", "Klf2", "Emc10", "Bax", "Fkbp1a", "Pdlim2", "Btg1", "Ndufv2", "Pgk1", "Sat1", "Creb3l1", "Aamp", "Ilk", "Gpx1", "Sod2", "Bsg", "Atpif1", "Arrb2", "Pdcl3", "Nebl", "Tmed2")
GOBP_ORGANELLE_LOCALIZATION	0.946053946053946	1	0.0108943796561199	-0.349559153168841	-0.830729217404524	246	c("Lat", "Lgals9", "Bloc1s1", "Nudc", "Cdc42", "Ran", "Tmed9", "S100a13", "Snx6", "Actr10", "Nsfl1c", "Lamtor1", "Hsbp1", "Sar1b", "Vmp1", "Lamp1", "Chmp2a", "Chmp5", "Kxd1", "Rab11b", "Tmed2", "Tmem230", "Vti1b", "Ppp6c", "Dctn2", "Chmp4c", "Pdcd10", "Pdcd6", "Stx5a", "Slc9a3r1", "Snf8", "Sdc4", "Pip4p1", "Chmp4b", "Iffo1", "Mospd3", "Terf1", "Rab8a", "Kif18a", "Cdt1", "Rab3a", "Pef1", "Eif6", "Chmp3", "Ywhaz", "Pex13", "Rab11a", "Ap3m1", "Tmed10", "Vamp8", "Tor1a", "Gem", "Cd84", "Stx8", "Stx12" )
GOBP_ACTIVATION_OF_PROTEIN_KINASE_C_ACTIVITY	0.946132596685083	1	0.0309900819310557	-0.399850976407431	-0.623438273510196	3	Phb
GOBP_SULFUR_AMINO_ACID_CATABOLIC_PROCESS	0.946132596685083	1	0.0309900819310557	-0.400116652085156	-0.623852508801861	3	c("Mpst", "Mtrr", "Blmh")
GOBP_PRESYNAPTIC_ENDOCYTOSIS	0.946596858638743	1	0.014944717875289	-0.281203239689787	-0.591103769929523	22	c("Sh3gl1", "Ap2m1", "Tor1a", "Ppp3cc", "Bin1", "Vamp4", "Arf6", "Pacsin1")
GOBP_POSITIVE_REGULATION_OF_NF_KAPPAB_TRANSCRIPTION_FACTOR_ACTIVITY	0.94662638469285	1	0.011622042518008	-0.306764629358526	-0.696798832738816	68	c("Lgals9", "Psma6", "Hspa1b", "Prdx3", "Ube2v1", "Ddrgk1", "Traf1", "Lamtor5", "Bcl10", "Rnf25", "Trim27", "Tnf", "Rela", "Pycard", "Trim14", "Ripk3", "Flot1", "Cib1", "Rbck1", "Aim2", "Cflar", "Ube2n", "Prkcz", "Il18rap", "Cat", "Irak2", "Trappc9", "Dhx9", "Irak3")
GOBP_REGULATION_OF_HIPPO_SIGNALING	0.946666666666667	1	0.024215353215022	-0.321511420841931	-0.570750913905424	6	Map2k3
GOBP_NEGATIVE_REGULATION_OF_GENE_EXPRESSION_EPIGENETIC	0.946887398660137	1	NA	0.194250032437301	0.601674498389584	49	c("H1f0", "Znfx1", "Kmt2d", "Hells", "Pole3", "Atf7ip", "Dnmt1", "Cbx3", "Samd1", "Pik3ca", "Axin1", "Tpr", "Cdk2", "Rrp8", "Ctcf", "Phf2", "Cenpv", "Sin3a", "Bahd1", "Baz2a")
GOBP_SYNAPTIC_VESICLE_RECYCLING	0.946985446985447	1	0.0143399359768684	-0.288823061346318	-0.617417577840407	28	c("Sh3gl1", "Ap2m1", "Rab3a", "Tor1a", "Rab5a", "Ppp3cc", "Bin1", "Vamp4", "Arf6", "Pacsin1")
GOBP_AMYLOID_BETA_CLEARANCE_BY_CELLULAR_CATABOLIC_PROCESS	0.947058823529412	1	0.0662842187012672	0.40384895757399	0.647282175156088	2	Ide
GOBP_AXO_DENDRITIC_PROTEIN_TRANSPORT	0.947058823529412	1	0.0662842187012672	0.402800426355357	0.64560160732203	2	Mapk8ip3
GOBP_INTESTINAL_LIPID_ABSORPTION	0.947058823529412	1	0.0662842187012672	0.40384895757399	0.647282175156088	2	Lpcat3
GOBP_LIPID_DIGESTION	0.947058823529412	1	0.0662842187012672	0.40384895757399	0.647282175156088	2	Lpcat3
GOBP_PROTEIN_LOCALIZATION_TO_PRESYNAPSE	0.947058823529412	1	0.0662842187012672	0.402800426355357	0.64560160732203	2	Mapk8ip3
GOBP_REGULATION_OF_PHOSPHOLIPID_CATABOLIC_PROCESS	0.947058823529412	1	0.0662842187012672	0.40384895757399	0.647282175156088	2	Prkcd
GOBP_NEGATIVE_REGULATION_OF_NUCLEAR_TRANSCRIBED_MRNA_CATABOLIC_PROCESS_NONSENSE_MEDIATED_DECAY	0.947096774193548	1	0.0275182928235944	-0.358700232252703	-0.590950813764496	4	c("Hnrnpab", "Nbas")
GOBP_PLUS_END_DIRECTED_ORGANELLE_TRANSPORT_ALONG_MICROTUBULE	0.947096774193548	1	0.0275182928235944	-0.359054812629549	-0.59153497720628	4	Fyco1
GOBP_REGULATION_OF_BILE_ACID_METABOLIC_PROCESS	0.947096774193548	1	0.0275182928235944	-0.358984440271875	-0.591419040280975	4	c("Stard4", "Pank2")
GOBP_NEGATIVE_REGULATION_OF_MACROAUTOPHAGY	0.947201689545935	1	0.0155348639580133	-0.272081437240751	-0.565004668524271	19	c("Chmp4b", "Rnf41", "Usp36", "Becn1", "Tmem39a", "Trp53", "Akt1", "Fez2", "Pink1")
GOBP_MAMMARY_GLAND_DEVELOPMENT	0.947315096251266	1	0.0121212734616549	-0.300385539597496	-0.669586450952872	45	c("Cebpb", "Nme1", "Bax", "Aprt", "Gpx1", "Areg", "Orai1", "Pam", "Mtx1", "Rtn4", "Csf1")
GOBP_SUPPRESSION_OF_VIRAL_RELEASE_BY_HOST	0.947368421052632	1	0.16440575583821	0.213351197027063	0.58882743482279	12	c("Pml", "Trim25", "Trim35", "Trim21")
GOBP_PEPTIDYL_L_CYSTEINE_S_PALMITOYLATION	0.947488584474886	1	0.0207088406492443	-0.296143261135306	-0.559287778040022	9	c("Zdhhc12", "Zdhhc4", "Zdhhc18", "Zdhhc20", "Zdhhc6")
GOBP_PHOSPHATIDYLCHOLINE_BIOSYNTHETIC_PROCESS	0.947488584474886	1	0.0207088406492443	-0.296984897594638	-0.560877268827194	9	Fabp5
GOBP_GLUTAMATE_SECRETION	0.9475	1	0.0258331720982323	-0.347145907676114	-0.593041993008713	5	c("Adora2a", "Gipc1", "Rab3gap1")
GOBP_REGULATION_OF_ASPARTIC_TYPE_PEPTIDASE_ACTIVITY	0.9475	1	0.0258331720982323	-0.345936218484523	-0.590975436920224	5	c("Tmed10", "Bin1")
GOBP_MINUS_END_DIRECTED_ORGANELLE_TRANSPORT_ALONG_MICROTUBULE	0.947513812154696	1	0.030918431706181	-0.399083602156001	-0.622241801557705	3	Bicd1
GOBP_SMOOTH_MUSCLE_TISSUE_DEVELOPMENT	0.947513812154696	1	0.030918431706181	-0.398973553517569	-0.62207021629921	3	Tiparp
GOBP_RIBONUCLEOPROTEIN_COMPLEX_LOCALIZATION	0.947743467933492	1	0.0230116943194552	-0.307175073354828	-0.559040600521387	7	c("Prpf31", "Riok2")
GOBP_PHAGOSOME_MATURATION	0.947951273532669	1	0.0187775930480379	-0.283815101039998	-0.551069202562314	10	c("Rab20", "Tcirg1", "Rab32", "Tmem175", "Rab14")
GOBP_MYOBLAST_DIFFERENTIATION	0.948293691830403	1	0.0138082722594766	-0.283894947285353	-0.610159802853522	30	c("Btg1", "Ifrd1", "Sra1", "Zfp36l1", "Mapk12", "Tnf")
GOBP_INTRINSIC_APOPTOTIC_SIGNALING_PATHWAY_IN_RESPONSE_TO_DNA_DAMAGE	0.948432760364004	1	0.0118236229287788	-0.303657409737447	-0.680819732682277	51	c("Mif", "Bax", "Cdkn2d", "Bcl3", "Ddit4", "Sod2", "Tmem109", "Phlda3")
GOBP_REGULATION_OF_CARDIAC_MUSCLE_CELL_ACTION_POTENTIAL_INVOLVED_IN_REGULATION_OF_CONTRACTION	0.948640483383686	1	0.0351652290409302	-0.443887895239121	-0.651634994351807	2	Camk2d
GOBP_HISTONE_H3_K9_ACETYLATION	0.948931116389549	1	0.0229405670056901	-0.303961046615292	-0.553191260537714	7	Smarcb1
GOBP_NEGATIVE_REGULATION_OF_TELOMERASE_ACTIVITY	0.94901506373117	1	0.0215076161724576	-0.305019938853345	-0.565431661194013	8	c("Terf1", "Trp53", "Pinx1")
GOBP_ENDOSOME_TO_LYSOSOME_TRANSPORT	0.949031600407747	1	0.0125099843193737	-0.28747803238738	-0.63219872306612	37	c("Adrb2", "M6pr", "Mvb12a", "Chmp3", "Stx8")
GOBP_EMBRYO_DEVELOPMENT	0.949050949050949	1	0.0105706949179311	-0.352987470863482	-0.8462388882212	346	c("Dusp1", "Dad1", "Btf3", "Cebpb", "Gpi1", "Sf3b6", "Spint2", "Prmt1", "Itgav", "H13", "Flt3l", "Cdc42", "Klf2", "Emg1", "Bax", "Syf2", "Hsbp1", "Eif4a3", "Lmbrd1", "Ppp1r35", "Sp3", "Psmc4", "Med21", "Rrp7a", "Phgdh", "Tmed2", "Ppil1", "Grb2", "Ube2a", "Ndufa2", "Mfng", "Pdcd6", "Vasp", "Fkbp8", "Slc9a3r1", "Sdc4", "Arfrp1", "Smarcb1", "Mapk3", "Atf4", "Meis3", "Atp6ap2", "Atp8a2", "Tpra1", "Pef1", "Brk1", "Ldb1", "Rtn4", "Paf1", "Smim14", "Zfp36l1", "Rnf220", "Nle1", "Zfp830", "Nsdhl", "Bcl10", "Il10", "Apba3")
GOBP_PEPTIDE_ANTIGEN_ASSEMBLY_WITH_MHC_PROTEIN_COMPLEX	0.949090909090909	1	0.0240742072753014	-0.319351140796095	-0.566915958969069	6	Pdia3
GOBP_HISTONE_H3_K9_METHYLATION	0.949152542372881	1	0.188204146308491	0.197184004608551	0.563199601957112	16	c("Kdm4a", "Zfp369", "Setd7", "Dnmt1", "Ehmt2", "Setdb1", "Ehmt1")
GOBP_NEGATIVE_REGULATION_OF_AXONOGENESIS	0.949152542372881	1	0.188204146308491	0.195032870708546	0.55705550442423	16	c("Ulk1", "Sema4a", "Nrp1", "Ryk")
GOBP_REGULATION_OF_TRANSCRIPTION_FROM_RNA_POLYMERASE_II_PROMOTER_IN_RESPONSE_TO_HYPOXIA	0.94949494949495	1	0.142056643575821	0.231025801848379	0.61944174813946	10	c("Rbpj", "Bach1", "Notch1")
GOBP_POTASSIUM_ION_HOMEOSTASIS	0.949640287769784	1	0.0762797180809272	0.326188393117527	0.605988460999345	3	Slc12a7
GOBP_EXCITATORY_SYNAPSE_ASSEMBLY	0.949677419354839	1	0.0273777349570556	-0.355006142072282	-0.584864880715248	4	c("Zdhhc12", "Pten", "Nptn")
GOBP_CHONDROCYTE_DEVELOPMENT_INVOLVED_IN_ENDOCHONDRAL_BONE_MORPHOGENESIS	0.94980694980695	1	0.0464154956843849	-0.530466472303207	-0.699677042897064	1	Rarg
GOBP_GROWTH_PLATE_CARTILAGE_CHONDROCYTE_DEVELOPMENT	0.94980694980695	1	0.0464154956843849	-0.530466472303207	-0.699677042897064	1	Rarg
GOBP_NEGATIVE_REGULATION_OF_SYNAPSE_ORGANIZATION	0.94980694980695	1	0.0464154956843849	-0.53002915451895	-0.699100227527816	1	Pgrmc1
GOBP_REGULATION_OF_NODAL_SIGNALING_PATHWAY_INVOLVED_IN_DETERMINATION_OF_LEFT_RIGHT_ASYMMETRY	0.94980694980695	1	0.0464154956843849	-0.531049562682216	-0.70044613005606	1	Smad2
GOBP_NEGATIVE_REGULATION_OF_LYASE_ACTIVITY	0.95	1	0.0256927476530375	-0.341416735688228	-0.583254639913497	5	c("Ccr2", "Phpt1", "Mtrr", "Gnai3")
GOBP_PHAGOLYSOSOME_ASSEMBLY	0.95	1	0.107972360317345	0.252990954187336	0.619691836460215	7	c("P2rx7", "Spg11")
GOBP_TRACHEA_DEVELOPMENT	0.950118764845606	1	0.0228693972350018	-0.303259917087105	-0.551915245956843	7	c("Mapk3", "Mapk1", "Rara", "Rarg")
GOBP_REGULATION_OF_TYPE_B_PANCREATIC_CELL_DEVELOPMENT	0.950173812282735	1	0.0214353576364558	-0.302909459466147	-0.56151935345995	8	c("Rheb", "Akt1", "Rfx3", "Bad", "Clock", "Gsk3b")
GOBP_RESPONSE_TO_PARATHYROID_HORMONE	0.950413223140496	1	0.0494904866135495	0.522448979591837	0.700524055991033	1	Itga2
GOBP_REGULATION_OF_RAS_PROTEIN_SIGNAL_TRANSDUCTION	0.950753768844221	1	0.0110006035430037	-0.314013610525133	-0.715584804372713	77	c("Arhgdib", "Gabarap", "Sqstm1", "Gpr174", "Psd", "Arhgdia")
GOBP_RESPONSE_TO_DSRNA	0.950785340314136	1	0.0146010500585968	-0.27919776753323	-0.586888163617387	22	c("Nfkbia", "Mapk3", "Flot1", "Peli1", "Slc3a2", "Ralb", "Mapk1", "Dhx36", "Dhx9", "Irak3")
GOBP_CELLULAR_CARBOHYDRATE_METABOLIC_PROCESS	0.950901803607214	1	0.0106794512946723	-0.319247047742371	-0.737267491497589	110	c("Ppp1ca", "Arpp19", "Ptges3", "Tpi1", "Gnptg", "Ddit4", "Pgam1", "Inpp4b", "Isyna1", "Sirt6", "Sirt7", "Idnk", "Pomc", "Mtmr7", "Gyg", "Zfp692", "Gpt")
GOBP_REGULATION_OF_EXIT_FROM_MITOSIS	0.951273532668881	1	0.0185498307405843	-0.280369880720252	-0.544379795242913	10	c("Sirt2", "Rgcc", "Mad2l1bp", "Phb2", "Cdkn1b", "Cdc14b")
GOBP_SNRNA_TRANSCRIPTION	0.951403887688985	1	0.016838053046391	-0.284875670323205	-0.569590186721813	14	c("Cdk7", "Snapc1", "Snapc5")
GOBP_LACTATE_TRANSMEMBRANE_TRANSPORT	0.951737451737452	1	0.0463227785794633	-0.528717201166181	-0.697369781420074	1	Myc
GOBP_PARACRINE_SIGNALING	0.951737451737452	1	0.0463227785794633	-0.528862973760933	-0.697562053209823	1	Tnfsf11
GOBP_POSITIVE_REGULATION_OF_KIDNEY_DEVELOPMENT	0.951737451737452	1	0.0463227785794633	-0.528717201166181	-0.697369781420074	1	Myc
GOBP_POSITIVE_REGULATION_OF_VOLTAGE_GATED_POTASSIUM_CHANNEL_ACTIVITY	0.951737451737452	1	0.0463227785794633	-0.526967930029155	-0.695062519943085	1	Alg10b
GOBP_REGULATION_OF_KIDNEY_DEVELOPMENT	0.951737451737452	1	0.0463227785794633	-0.528717201166181	-0.697369781420074	1	Myc
GOBP_CENTROMERE_COMPLEX_ASSEMBLY	0.951871657754011	1	0.0161121851693944	-0.27642284148258	-0.559923182101631	15	c("Cenpx", "H3f3a")
GOBP_POSITIVE_REGULATION_OF_DNA_BINDING_TRANSCRIPTION_FACTOR_ACTIVITY	0.95190380761523	1	0.0105706949179311	-0.319318476269518	-0.73753265817068	109	c("Park7", "Lgals9", "Psma6", "Hspa1b", "Prdx3", "Bex2", "Ube2v1", "Crtc3", "Ddrgk1", "Traf1", "Smarcb1", "Lamtor5", "Pparg", "Rnf220", "Bcl10", "Il10", "Cops5", "Rnf25", "Trim27", "Tnf", "Rela", "Pycard", "Rwdd1", "Rgcc", "Trim14", "Ripk3", "Flot1", "Bud31", "Cib1", "Rbck1", "Phb2", "Aim2", "Mbtps2", "Taf12", "Cflar", "Ube2n", "Cebpg", "Prkcz", "Hsf1", "Pten", "Akt1", "Il18rap", "Lrp6", "Cat", "Irak2", "Trappc9", "Dhx9", "Irak3", "Hdac4")
GOBP_HETEROCHROMATIN_ORGANIZATION	0.952204044364645	1	0.143902565267782	0.248027111063898	0.749599427256755	48	c("H1f0", "Znfx1", "Kmt2d", "Hells", "Pole3", "Atf7ip", "Setd7", "Dnmt1", "Cbx3", "Samd1", "Pik3ca", "Axin1", "Tpr", "Cdk2", "Hp1bp3", "Rrp8", "Ctcf", "Phf2", "Cenpv", "Sin3a", "Bahd1", "Baz2a")
GOBP_POSITIVE_REGULATION_OF_NEURON_PROJECTION_DEVELOPMENT	0.952204044364645	1	0.143902565267782	0.238041290329907	0.719419801042587	48	c("Flna", "Abl1", "Scarb2", "Fyn", "Abl2", "Itga6", "Serpini1", "Eef2k", "Mark2")
GOBP_AMINO_ACID_HOMEOSTASIS	0.952479338842975	1	0.0493910105981501	0.522303206997085	0.700328597270053	1	Gls
GOBP_DITERPENOID_BIOSYNTHETIC_PROCESS	0.952479338842975	1	0.0493910105981501	0.521865889212828	0.699742221107114	1	Prmt3
GOBP_GLUTAMATE_HOMEOSTASIS	0.952479338842975	1	0.0493910105981501	0.522303206997085	0.700328597270053	1	Gls
GOBP_STEM_CELL_DIFFERENTIATION	0.952668680765357	1	0.0110006035430037	-0.2984958351655	-0.677845457122162	67	c("Zfp36l2", "Cdc42", "Mtch2", "Batf", "Epcam", "Phf5a", "Pdcd6", "Nudt21", "Mapk3", "Pef1")
GOBP_FOREBRAIN_DEVELOPMENT	0.952905811623247	1	0.0104610403416792	-0.316236234961229	-0.727895523032184	103	c("Grcc10", "Rhoa", "Ran", "Bax", "Cnp", "Dnajb1", "Slc38a2", "Hprt", "Bnip3")
GOBP_MAST_CELL_CYTOKINE_PRODUCTION	0.953038674033149	1	0.0306322550486472	-0.394096324423564	-0.614465754974145	3	Bcl10
GOBP_CELLULAR_RESPONSE_TO_NITROGEN_COMPOUND	0.953046953046953	1	0.0101263868834473	-0.341113309628128	-0.809930271386065	231	c("Pkm", "Cebpb", "Leprotl1", "Rap1a", "Adrb2", "Lamtor4", "Ucp2", "Klf2", "Snx6", "Cyba", "Lamtor1", "Aprt", "Icam1", "Lamtor2", "Csk", "Chmp5", "Cdk4", "Arrb2", "Grb2", "Socs1", "Lamtor3", "Rraga", "Gnb1", "Slc9a3r1", "Sirt2", "Sesn1", "Gnas", "Mapk3", "Atp5a1", "Atf4", "Lamtor5", "Rab8a", "Gna15")
GOBP_REGULATION_OF_CELL_JUNCTION_ASSEMBLY	0.953204476093591	1	0.0119234526278759	-0.290707687885143	-0.645461956798275	43	c("Rhoa", "Rap1a", "Dapk3", "Sdc4", "Ldb1", "Thy1", "Itgb1bp1")
GOBP_CELL_ADHESION_MOLECULE_PRODUCTION	0.953237410071942	1	0.0760837160951725	0.325059366380339	0.603890970134153	3	c("Golph3", "Notch1")
GOBP_POSITIVE_REGULATION_OF_CHROMOSOME_SEGREGATION	0.953488372093023	1	0.0183973177537706	-0.275163723934794	-0.534271268044522	10	c("Sirt2", "Cdt1", "Becn1", "Mad2l1bp")
GOBP_PEROXISOME_PROLIFERATOR_ACTIVATED_RECEPTOR_SIGNALING_PATHWAY	0.953563714902808	1	0.0166782153543946	-0.27765743756598	-0.552448599346966	12	c("Fabp5", "Gps2", "Pparg")
GOBP_SENSORY_SYSTEM_DEVELOPMENT	0.953815261044177	1	0.0105706949179311	-0.309523005572386	-0.707071356758449	84	c("Grcc10", "Pfdn5", "Bax", "Sp3", "Gnb1", "Plaat3", "Fkbp8", "Atf4", "Meis3", "Atp8a2", "Jun", "Tent2", "Thy1", "Max")
GOBP_NEURON_DIFFERENTIATION	0.954045954045954	1	0.0100128309769611	-0.352131123010683	-0.844341487574755	376	c("Cd3e", "Ier2", "Tspo", "Grcc10", "Itm2c", "Arf4", "Cebpb", "Prmt1", "Rhoa", "Rhoh", "Lypla2", "Rap1a", "Cdk5rap1", "Bloc1s1", "Cdc42", "Ywhah", "Cnp", "Dguok", "Twf2", "Snx3", "Klk8", "Hprt", "Trappc4", "Ddit4", "Sod2", "Bsg", "Rhog", "Llph", "Vapa", "Fkbp4", "Hmgb1", "Areg", "Phgdh", "Psd", "Napa", "Ift27", "Eif4e", "Vasp", "Rab21", "Slc9a3r1", "Sdc4", "Cers2", "Gfi1", "Atf4", "Ngrn", "Manf", "Rab8a", "Atp8a2", "Dtnb", "Arl3", "Rab3a", "Pin1", "Ywhaz", "Htra2", "Rab11a", "Ldb1", "Jun", "Rtn4", "Mtch1", "Tor1a", "Svbp", "Tent2", "Abt1", "Thy1", "Rnf220", "Ddx56", "Atxn10", "Ppp1cc", "Lsm1", "Mapk6", "Uqcrq")
GOBP_NEGATIVE_REGULATION_OF_NF_KAPPAB_TRANSCRIPTION_FACTOR_ACTIVITY	0.954545454545455	1	0.0111060331981493	-0.300715447409972	-0.678210284130053	55	c("Nfkbia", "Prdx2", "Bcl3", "Ccdc22", "Arrb2", "Commd6", "Gfi1", "Brms1", "Psmd10", "Il10", "Commd7", "Prmt2", "G3bp2", "Nfkbib", "Pycard", "Otulin", "Peli1", "Nfkbil1")
GOBP_MITOTIC_SISTER_CHROMATID_COHESION	0.954643628509719	1	0.0165979932903048	-0.284034422656938	-0.567908167282369	14	c("Naa10", "Nsmce2")
GOBP_NEGATIVE_REGULATION_OF_VITAMIN_D_BIOSYNTHETIC_PROCESS	0.954682779456193	1	0.0348652196832942	-0.437295929134507	-0.641957875778809	2	Gfi1
GOBP_PURINE_NUCLEOSIDE_TRIPHOSPHATE_CATABOLIC_PROCESS	0.954682779456193	1	0.0348652196832942	-0.438110511736405	-0.643153696919417	2	c("Itpa", "Nudt16")
GOBP_REGULATION_OF_CARBOHYDRATE_METABOLIC_PROCESS	0.954728370221328	1	0.0106794512946723	-0.310416481970109	-0.706982232683005	76	c("Ppp1ca", "Arpp19", "Ddit4", "Pgam1", "Prkag1", "Sirt6", "Sirt7", "Pomc", "Eif6", "Zfp692", "Gpt")
GOBP_FATTY_ACYL_COA_CATABOLIC_PROCESS	0.954838709677419	1	0.0270967423183296	-0.352498481219494	-0.580733564121741	4	Acot7
GOBP_REGULATION_OF_CHOLESTEROL_METABOLIC_PROCESS	0.955223880597015	1	0.175204047558551	0.199532573765703	0.589566227329806	15	c("Ldlrap1", "Scap", "Srebf1", "Mbtps1", "Sod1", "Prkaa1")
GOBP_REGULATION_OF_CELL_SUBSTRATE_ADHESION	0.955734406438632	1	0.0105706949179311	-0.307142850495069	-0.698368625593035	74	c("Cd3e", "Rhoa", "Cdc42", "Ilk", "C1qbp", "Skap1", "Dapk3", "Sdc4", "Arpc2", "Cask", "Ldb1", "Csf1", "Thy1", "Itgb1bp1")
GOBP_NEGATIVE_REGULATION_OF_EPIDERMIS_DEVELOPMENT	0.955801104972376	1	0.0304894126298511	-0.391558742374658	-0.61050921650155	3	Srsf6
GOBP_PRONEPHROS_DEVELOPMENT	0.955882352941177	1	0.0658311958368866	0.399183554454002	0.639804547139844	2	Ahi1
GOBP_SIGNAL_TRANSDUCTION_IN_RESPONSE_TO_DNA_DAMAGE	0.955911823647295	1	0.0101263868834473	-0.312984126659454	-0.718224702731452	93	c("Ddx39b", "Mif", "Syf2", "Bcl3", "Batf", "Grb2", "Bid", "Mad2l2", "Wac", "Thoc1", "Tiprl", "Psmd10", "Fbxo6", "Zfp830", "Eef1e1")
GOBP_CENP_A_CONTAINING_CHROMATIN_ORGANIZATION	0.955947136563877	1	0.086794975677172	0.288901852121919	0.594441715035049	4	c("Cenpw", "Hjurp")
GOBP_POSITIVE_REGULATION_OF_PROTEIN_LOCALIZATION_TO_CELL_SURFACE	0.955967555040556	1	0.0210730272985761	-0.29825518767853	-0.55289148264464	8	c("Cd247", "Tnf", "Stx4a", "Akt1")
GOBP_XENOBIOTIC_TRANSPORT	0.955967555040556	1	0.0210730272985761	-0.29837867030839	-0.553120388954151	8	c("Slc19a1", "Tmem30a", "Abcb1a", "Slc2a1")
GOBP_MALE_GAMETE_GENERATION	0.956	1	0.00989821417740655	-0.327285327374087	-0.763963843934802	139	c("Pttg1", "Bcap31", "Gpx4", "Selenof", "Ran", "Bax", "Btg1", "Wdr33", "Snrpa1", "Prkag1", "Paip2", "Dazap1", "Ift27", "Pcsk4", "H3f3a", "Pithd1", "Cetn2", "Kif18a", "B4galnt1", "Crtap", "Prdx4", "Immp2l", "Ruvbl1")
GOBP_MACROPHAGE_DIFFERENTIATION	0.956020942408377	1	0.0141641602737639	-0.274762174343539	-0.577564317067139	22	c("Cdc42", "Csf1", "Fadd", "Mmp9", "Gba", "Hsf1", "Casp8", "Csf2", "Ptpn2", "Nrros", "Parp1", "Hcls1")
GOBP_CELL_CYCLE_PROCESS	0.956043956043956	1	0.00978249842757038	-0.361594940107388	-0.870504062502593	515	c("Dusp1", "Anxa1", "Arf1", "Tubb5", "Ube2i", "Calm2", "Pttg1", "Cdk2ap2", "Ddx39b", "Psme1", "Rhoa", "Arpp19", "Zfp36l2", "Banf1", "Taf10", "Dctn6", "Nudc", "Cdc42", "Ran", "Syf2", "Cdkn2d", "Bub3", "Nsfl1c", "Psmd13", "Dctn3", "Rgs14", "Psme2", "Aurkaip1", "Chmp2a", "Ppp1r35", "Cenpx", "Hspa1b", "Chmp5", "Cdk4", "Naa10", "Ppp2r1a", "Drg1", "Phgdh", "Mapre1", "Cd28", "Cep85", "Zfyve19", "Nabp2", "Ppp6c", "Bin3", "Dctn2", "Chmp4c", "Eif4e", "Cetn3", "H2-M3", "Ddrgk1", "Dapk3", "Sirt2", "Sirt7", "Chmp4b", "Plrg1", "Gfi1", "Iffo1", "Bid", "Mad2l2", "Terf1", "Cetn2", "Kif18a", "E2f4", "Cdt1", "Arl3", "Wac", "Tpra1", "Ccny", "Fbxl12", "Anxa11", "Chmp3", "Sfpq", "Pin1", "Ranbp1", "Rab11a", "Thoc1", "Paf1", "Tiprl", "Mta3", "Bccip", "Nsmce2", "Nae1", "Unc119", "Cdk7", "Zfp36l1", "Ntmt1", "Cdk10", "Psmg2", "Gem", "Fbxo6", "Ube2l3", "Zfp830")
GOBP_REGULATION_OF_OSSIFICATION	0.956077630234934	1	0.0120226641890431	-0.274537905647892	-0.5980989969554	33	c("Adrb2", "Ccr1", "Mapk3", "Csf1")
GOBP_CRANIAL_NERVE_DEVELOPMENT	0.95625	1	0.107554375265169	0.24373629642512	0.597022900003966	7	c("Ext1", "Nrp1", "Chd7")
GOBP_EYE_PHOTORECEPTOR_CELL_DIFFERENTIATION	0.95625	1	0.107554375265169	0.246290029934951	0.603278174282924	7	c("Tug1", "Stat3")
GOBP_REGULATION_OF_MIRNA_TRANSCRIPTION	0.956386292834891	1	0.0134461833974729	-0.283548672754109	-0.603412362652206	27	c("Fos", "Jun", "Pparg", "Il10", "Tnf", "Rela")
GOBP_PHOSPHATIDYLINOSITOL_METABOLIC_PROCESS	0.956740442655936	1	0.0104610403416792	-0.302439451254113	-0.687674232224518	74	c("Dpm2", "Dpm1", "Inpp4b", "Pigp", "Dpm3", "Socs1", "Pip4p1", "Pigf", "Mtmr7", "Pigx", "Cish", "Mboat7", "Gpaa1", "Pip4p2", "Pigyl", "Becn1", "Sacm1l", "Pigs", "Mtmr6")
GOBP_DNA_RECOMBINATION	0.957	1	0.00978249842757038	-0.328158277370555	-0.769450306373945	151	c("Ndfip1", "Il7r", "Alyref", "Swi5", "Ppp4c", "Nsmce1", "Tsn", "Batf", "Cenpx", "Hmgb1", "Il27ra", "Cd28", "Nabp2", "Sirt6", "Exosc3", "Mrgbp", "Psmd14", "Morf4l1", "Mad2l2", "Sfpq", "Thoc1", "Meaf6", "Nsmce2", "Ruvbl1", "Rpa3", "Il10", "Polm", "Rnf138", "Xrcc1", "Fen1", "Ino80b", "Uchl5", "Ino80e", "Actl6a", "Tfpt", "Ercc1", "Dmap1", "Kmt5c", "Sfr1", "Cyren", "Endog")
GOBP_CHROMATIN_REMODELING_AT_CENTROMERE	0.957244655581948	1	0.0224414263839237	-0.294478578246569	-0.535933724783332	7	c("H3f3a", "Itgb3bp")
GOBP_NUCLEAR_TRANSCRIBED_MRNA_CATABOLIC_PROCESS_NONSENSE_MEDIATED_DECAY	0.957247132429614	1	0.0137183520206939	-0.271092717243978	-0.575472859231844	25	c("Eif4a3", "Magoh")
GOBP_POSITIVE_REGULATION_OF_DNA_RECOMBINATION	0.957317073170732	1	0.0114177828322783	-0.284773677668196	-0.630835449080641	41	c("Cd28", "Exosc3", "Mrgbp", "Morf4l1", "Mad2l2", "Meaf6", "Ruvbl1", "Actl6a", "Dmap1", "Kmt5c", "Ruvbl2", "Ube2b")
GOBP_DENDRITE_MORPHOGENESIS	0.957403651115619	1	0.0112106917277743	-0.290740350839873	-0.646724320963864	44	c("Cdc42", "Ywhah", "Hprt")
GOBP_NEGATIVE_REGULATION_OF_CANONICAL_WNT_SIGNALING_PATHWAY	0.957446808510638	1	0.0111060331981493	-0.296104617588202	-0.661137309938456	47	c("Pfdn5", "Rbx1", "Slc9a3r1", "Mad2l2", "Sdhaf2", "Dkkl1")
GOBP_THIAMINE_TRANSPORT	0.957528957528958	1	0.0460457683018055	-0.52463556851312	-0.691986171307099	1	Slc25a19
GOBP_OSTEOBLAST_DIFFERENTIATION	0.957788944723618	1	0.0102389179310485	-0.30926247241371	-0.704716880665742	79	c("Cebpb", "Atp5b", "Alyref", "Psmc2", "Creb3l1", "Ilk", "Areg", "Phb", "Sirt7", "H3f3a", "Atf4", "Fbl", "Pparg", "Riox1", "Hspe1")
GOBP_THYROID_GLAND_DEVELOPMENT	0.958285052143685	1	0.0209275853209046	-0.293829425726008	-0.544687212647499	8	c("Mapk3", "Mapk1", "Raf1")
GOBP_NEGATIVE_REGULATION_OF_SODIUM_ION_TRANSPORT	0.958432304038005	1	0.0223699288741888	-0.293978607654475	-0.535023807656936	7	Slc9a3r1
GOBP_REGULATION_OF_CYCLIN_DEPENDENT_PROTEIN_KINASE_ACTIVITY	0.958502024291498	1	0.0108943796561199	-0.294322836218321	-0.65882856014946	50	c("Cdk5rap1", "Cdkn2d", "Cdc37", "Ccny", "Bccip", "Psmd10", "Cdk7", "Cnppd1")
GOBP_NEGATIVE_REGULATION_OF_PROTEIN_LOCALIZATION_TO_NUCLEUS	0.95864262990456	1	0.014944717875289	-0.262594331753559	-0.53643665332642	16	Sumo1
GOBP_TRNA_AMINOACYLATION_FOR_MITOCHONDRIAL_PROTEIN_TRANSLATION	0.958677685950413	1	0.0490939668192139	0.518950437317784	0.695833046687521	1	Gars
GOBP_BENZENE_CONTAINING_COMPOUND_METABOLIC_PROCESS	0.95875	1	0.0252009996957834	-0.331399073562187	-0.566141102979459	5	Acaa1a
GOBP_REGULATION_OF_MEMBRANE_TUBULATION	0.95875	1	0.0252009996957834	-0.334050600270961	-0.570670802593127	5	Sh3glb1
GOBP_RECOGNITION_OF_APOPTOTIC_CELL	0.958823529411765	1	0.065681360193401	0.397288234436507	0.636766760758245	2	Pear1
GOBP_MICROTUBULE_ANCHORING	0.958904109589041	1	0.166933848713193	0.20268691588785	0.574046632352838	13	c("Dctn1", "Cep19", "Gcc2")
GOBP_PHOSPHATIDYLINOSITOL_3_PHOSPHATE_BIOSYNTHETIC_PROCESS	0.958963282937365	1	0.0162749990509926	-0.279341854428858	-0.558525685408069	14	Inpp4b
GOBP_CELL_CYCLE_DNA_REPLICATION	0.959076600209864	1	0.0140757415299283	-0.274277847820194	-0.577359102730926	23	c("Terf1", "Cdt1", "Zfp830", "Fen1", "Donson", "Rtf2", "Rpa2", "Tipin")
GOBP_NEGATIVE_REGULATION_OF_TELOMERE_MAINTENANCE	0.959183673469388	1	0.206587922696891	0.170078970459199	0.524457165550664	23	c("Hnrnpu", "Exosc10", "Ercc4", "Stn1", "Dcp2")
GOBP_RETICULOPHAGY	0.959295929592959	1	0.0175479783225763	-0.263138207524077	-0.518075453574599	11	c("Ddrgk1", "Ufm1", "Tex264")
GOBP_POST_EMBRYONIC_DEVELOPMENT	0.959308240081383	1	0.0113146012252547	-0.285116067748756	-0.632034479288361	42	c("Grcc10", "Bax", "Sod2", "Csrnp1")
GOBP_MUSCLE_STRUCTURE_DEVELOPMENT	0.96003996003996	1	0.00930780437504605	-0.33507014564438	-0.791225963764666	190	c("Sri", "Uqcc2", "Cd81", "Pld3", "Rhoa", "Med28", "Myl6", "Fos", "Fkbp1a", "Pdlim2", "Btg1", "Ifrd1", "Gpx1", "Sod2", "Csrp1", "Arrb2", "Nebl", "Frg1", "Eid2", "Csrp2", "Bin3", "Sirt2", "H3f3a", "Wdr1", "Gpcpd1", "Btbd1", "Atg5", "Sra1")
GOBP_RESPONSE_TO_ARSENIC_CONTAINING_SUBSTANCE	0.960084033613445	1	0.0140757415299283	-0.263120503667723	-0.549800303279257	21	c("Slc38a2", "Atf4", "Alad", "Zfand1", "Uros", "Atf3", "Rnf4", "Hsf1", "Dhx36", "Hnrnpa1", "Rbm4", "Myc")
GOBP_NEGATIVE_REGULATION_OF_CELL_VOLUME	0.960431654676259	1	0.0756946307932749	0.31700204141149	0.588922178905934	3	c("P2rx7", "Ano6")
GOBP_SUCCINYL_COA_METABOLIC_PROCESS	0.96045197740113	1	0.100990587455923	0.25382932166302	0.59905170301797	6	Dlst
GOBP_MICROTUBULE_NUCLEATION_BY_MICROTUBULE_ORGANIZING_CENTER	0.960725075528701	1	0.034566432206351	-0.430486885947976	-0.631962084350421	2	Mzt1
GOBP_PLASMA_MEMBRANE_RAFT_ASSEMBLY	0.960725075528701	1	0.034566432206351	-0.431106729071938	-0.63287202461893	2	Flot1
GOBP_RETINAL_METABOLIC_PROCESS	0.960725075528701	1	0.034566432206351	-0.434065257207259	-0.637215194336841	2	Rdh11
GOBP_HISTONE_H2A_MONOUBIQUITINATION	0.961123110151188	1	0.0161121851693944	-0.26545718026575	-0.528174028796039	12	c("Pcgf1", "Kdm2b", "Ring1", "Ddb2", "Rnf168", "Rnf2", "Cul4b", "Bcor")
GOBP_PHOSPHORYLATION_OF_RNA_POLYMERASE_II_C_TERMINAL_DOMAIN	0.961123110151188	1	0.0161121851693944	-0.264854805893929	-0.526975498402212	12	c("Cdk7", "Gtf2h5", "Ccnh", "Gtf2h4")
GOBP_POSITIVE_REGULATION_OF_VIRAL_GENOME_REPLICATION	0.961256544502618	1	0.0137183520206939	-0.266470814326779	-0.560135449003042	22	c("Rad23a", "Cd28", "Ppie", "Ppih")
GOBP_EPITHELIAL_FLUID_TRANSPORT	0.961389961389961	1	0.0458620343117985	-0.524052478134111	-0.691217084148102	1	Csf2
GOBP_ONE_CARBON_COMPOUND_TRANSPORT	0.961389961389961	1	0.0458620343117985	-0.52332361516035	-0.690255725199357	1	Slc14a1
GOBP_UREA_TRANSMEMBRANE_TRANSPORT	0.961389961389961	1	0.0458620343117985	-0.52332361516035	-0.690255725199357	1	Slc14a1
GOBP_UREA_TRANSPORT	0.961389961389961	1	0.0458620343117985	-0.52332361516035	-0.690255725199357	1	Slc14a1
GOBP_SENSORY_ORGAN_MORPHOGENESIS	0.961499493414387	1	0.0106794512946723	-0.286083510602581	-0.639853584502389	48	c("Grcc10", "Bax", "Sp3", "Slc9a3r1", "Mapk3", "Atf4", "Atp8a2")
GOBP_ANGIOGENESIS_INVOLVED_IN_CORONARY_VASCULAR_MORPHOGENESIS	0.961764705882353	1	0.0655321029282414	0.385624726636536	0.618072690717636	2	Nrp1
GOBP_PHARYNGEAL_SYSTEM_DEVELOPMENT	0.961764705882353	1	0.0655321029282414	0.385624726636536	0.618072690717636	2	Bmp7
GOBP_POSITIVE_REGULATION_OF_CARDIAC_EPITHELIAL_TO_MESENCHYMAL_TRANSITION	0.961764705882353	1	0.0655321029282414	0.385624726636536	0.618072690717636	2	Notch1
GOBP_REGULATION_OF_EPITHELIAL_TO_MESENCHYMAL_TRANSITION_INVOLVED_IN_ENDOCARDIAL_CUSHION_FORMATION	0.961764705882353	1	0.0655321029282414	0.385624726636536	0.618072690717636	2	Tgfb1
GOBP_VENTRICULAR_COMPACT_MYOCARDIUM_MORPHOGENESIS	0.961764705882353	1	0.0655321029282414	0.385624726636536	0.618072690717636	2	Chd7
GOBP_STRIATED_MUSCLE_CELL_DIFFERENTIATION	0.961809045226131	1	0.00978249842757038	-0.30257564931973	-0.689636085083785	78	c("Cd81", "Pld3", "Gpx1", "Csrp1", "Arrb2", "Nebl", "Csrp2", "Bin3", "Wdr1", "Atg5", "Mtln")
GOBP_TRANSCRIPTION_BY_RNA_POLYMERASE_I	0.962012320328542	1	0.0119234526278759	-0.264382871146015	-0.571834054240069	31	c("Polr2k", "Sirt7", "Smarcb1", "Atf4", "Polr2l", "Gtf2h5")
GOBP_GLUTAMINE_FAMILY_AMINO_ACID_CATABOLIC_PROCESS	0.962328767123288	1	0.0197519290144334	-0.284763233684838	-0.537795780408853	9	c("Glul", "Asrgl1", "Oat")
GOBP_PYRIDINE_CONTAINING_COMPOUND_METABOLIC_PROCESS	0.96234772978959	1	0.0177814832001704	-0.264961129313194	-0.514461414158701	10	c("Naxe", "Mtap", "Pnpo", "Nadk")
GOBP_BIOMINERALIZATION	0.96236012207528	1	0.0110006035430037	-0.281210033556726	-0.62139112077858	40	c("Cebpb", "Adrb2")
GOBP_SISTER_CHROMATID_COHESION	0.962616822429907	1	0.0128901829648689	-0.274896614590269	-0.585000148594782	27	c("Naa10", "Ppp2r1a", "Sfpq", "Nsmce2", "Fen1", "Hdac8")
GOBP_POSITIVE_REGULATION_OF_CLATHRIN_DEPENDENT_ENDOCYTOSIS	0.962707182320442	1	0.0301329841082956	-0.385393198363856	-0.600896044744709	3	Scyl2
GOBP_CELLULAR_RESPONSE_TO_ARSENIC_CONTAINING_SUBSTANCE	0.96288441145281	1	0.0146010500585968	-0.25582565365039	-0.522609366938094	16	c("Slc38a2", "Atf4", "Zfand1", "Uros", "Atf3", "Hsf1", "Dhx36", "Hnrnpa1", "Myc")
GOBP_NEURON_DEVELOPMENT	0.963036963036963	1	0.00893801210835004	-0.34515325103428	-0.825080811575679	308	c("Cd3e", "Tspo", "Grcc10", "Itm2c", "Arf4", "Prmt1", "Rhoa", "Rhoh", "Lypla2", "Rap1a", "Bloc1s1", "Cdc42", "Ywhah", "Cnp", "Dguok", "Twf2", "Snx3", "Klk8", "Hprt", "Trappc4", "Sod2", "Bsg", "Rhog", "Llph", "Vapa", "Fkbp4", "Hmgb1", "Areg", "Phgdh", "Psd", "Ift27", "Vasp", "Rab21", "Slc9a3r1", "Sdc4", "Cers2", "Gfi1", "Manf", "Rab8a", "Atp8a2", "Arl3", "Rab3a", "Ywhaz", "Htra2", "Rab11a", "Jun", "Rtn4", "Mtch1", "Tor1a")
GOBP_POSITIVE_REGULATION_OF_CHEMOKINE_C_C_MOTIF_LIGAND_5_PRODUCTION	0.963320463320463	1	0.04577044581081	-0.522303206997085	-0.688909822671113	1	Mavs
GOBP_STRESS_FIBER_ASSEMBLY	0.963377416073245	1	0.0108943796561199	-0.277382543610854	-0.611065293731253	39	c("Rhoa", "Cdc42", "Pdcd10", "Cd47", "Sdc4")
GOBP_EPITHELIAL_TUBE_MORPHOGENESIS	0.963819095477387	1	0.00954760674075313	-0.300384275797932	-0.684736375864696	80	c("Spint2", "Ppp1ca", "Rhoa", "Ctsz", "Ilk", "Areg", "Tmed2", "Sirt6", "Vasp", "Sdc4", "Csnk2b")
GOBP_PROXIMAL_TUBULE_DEVELOPMENT	0.964028776978417	1	0.0755015292281669	0.316856226305045	0.588651285539372	3	c("Notch2", "Pkd1")
GOBP_REGULATION_OF_MORPHOGENESIS_OF_AN_EPITHELIUM	0.964028776978417	1	0.116234148779716	0.250364266081082	0.635075594498519	8	c("Abl1", "Pik3cd", "Bmp7")
GOBP_RESPONSE_TO_PROSTAGLANDIN	0.964028776978417	1	0.116234148779716	0.249796984387475	0.633636624135635	8	c("Ppp1r9b", "Prkce")
GOBP_TRANSMEMBRANE_RECEPTOR_PROTEIN_TYROSINE_KINASE_SIGNALING_PATHWAY	0.964035964035964	1	0.00881182919930239	-0.328959109272667	-0.776306917039609	186	c("Cd3e", "Txnip", "Leprotl1", "Adrb2", "Churc1", "Snx6", "Lck", "Rgs14", "Creb3l1", "Ddit4", "Cdk4", "Areg", "Csrnp1", "Grb2", "Zgpat", "Yes1", "Dok2", "Socs1", "Pdcd6", "Slc9a3r1", "Sirt2", "Mvb12a", "Rnf126", "Vps25")
GOBP_PROTOPORPHYRINOGEN_IX_METABOLIC_PROCESS	0.964078794901506	1	0.020562605901185	-0.287629440697067	-0.53319397109919	8	c("Alad", "Uros", "Alas1", "Urod")
GOBP_LUTEINIZATION	0.964088397790055	1	0.0300618095810087	-0.383652797245104	-0.598182452099672	3	Plekha1
GOBP_REGULATION_OF_EXTENT_OF_CELL_GROWTH	0.964285714285714	1	0.276500599254472	0.20631083155723	0.624390657738484	31	c("Shtn1", "Abl1", "Ulk1", "Sema4a", "Nrp1", "Macf1", "Golga4", "Ryk")
GOBP_ANTIGEN_PROCESSING_AND_PRESENTATION_OF_PEPTIDE_OR_POLYSACCHARIDE_ANTIGEN_VIA_MHC_CLASS_II	0.964477933261572	1	0.0156180851425484	-0.262228078700704	-0.522721472840536	13	c("Ifi30", "Ctsd", "Pycard", "Ctse")
GOBP_NEGATIVE_REGULATION_OF_DEVELOPMENTAL_GROWTH	0.964693665628245	1	0.0127010968624207	-0.270004483295513	-0.574589334556045	27	Adrb2
GOBP_LYMPHOCYTE_AGGREGATION	0.964705882352941	1	0.0653834195468773	0.384401285517087	0.616111780297737	2	Stk10
GOBP_ACTIVATION_OF_MEIOSIS	0.964876033057851	1	0.0487989701682839	0.51530612244898	0.69094657866303	1	Plcb1
GOBP_EGG_ACTIVATION	0.964876033057851	1	0.0487989701682839	0.51530612244898	0.69094657866303	1	Plcb1
GOBP_POSITIVE_REGULATION_OF_ACROSOME_REACTION	0.964876033057851	1	0.0487989701682839	0.51530612244898	0.69094657866303	1	Plcb1
GOBP_DENDRITIC_TRANSPORT	0.965	1	0.0248493879589072	-0.322056936689573	-0.550181590430447	5	Sfpq
GOBP_POSITIVE_REGULATION_OF_MUSCLE_TISSUE_DEVELOPMENT	0.965	1	0.0248493879589072	-0.325629482355664	-0.556284700261457	5	c("Flot1", "Creb1")
GOBP_POSITIVE_REGULATION_OF_RUFFLE_ASSEMBLY	0.965346534653465	1	0.0928481214159878	0.265164237911201	0.593131760693159	5	c("Plekhm1", "Carmil2")
GOBP_NEGATIVE_REGULATION_OF_MUSCLE_CELL_APOPTOTIC_PROCESS	0.965442764578834	1	0.0157837626630889	-0.271930935780983	-0.5437080404627	14	c("Arrb2", "Cflar", "Sirt5", "Hsf1", "Lrp6")
GOBP_REGULATION_OF_MEMBRANE_INVAGINATION	0.965469613259669	1	0.0299906706583812	-0.381665639241288	-0.5950841219012	3	c("Stap1", "Itga2")
GOBP_REGULATION_OF_MONOCYTE_DIFFERENTIATION	0.965753424657534	1	0.0195287736089407	-0.283501359006979	-0.535412639620711	9	c("Csf1", "Zfp36l1")
GOBP_POSITIVE_REGULATION_OF_GTPASE_ACTIVITY	0.965931863727455	1	0.00893801210835004	-0.30456493942766	-0.700657768420794	101	c("Tbc1d10c", "Rgs1", "Rap1a", "Adprh", "Rgs14", "Rhog")
GOBP_NEGATIVE_REGULATION_OF_HORMONE_METABOLIC_PROCESS	0.966451612903226	1	0.0264649017470855	-0.345404287431903	-0.569046034494421	4	Gfi1
GOBP_MITOTIC_RECOMBINATION	0.966630785791173	1	0.0154513814985972	-0.254976235559234	-0.508265758767124	13	c("Nsmce2", "Xrcc1", "Ercc1")
GOBP_MATING	0.966745843230404	1	0.0218679438176212	-0.287751358031484	-0.523690578919291	7	c("Hexb", "Ube2q1")
GOBP_FIBROBLAST_GROWTH_FACTOR_PRODUCTION	0.966850828729282	1	0.0299195667151671	-0.381538555570338	-0.594885976019153	3	Rgcc
GOBP_EMBRYONIC_ORGAN_DEVELOPMENT	0.966900702106319	1	0.00893801210835004	-0.309581809747951	-0.715542195208112	112	c("Cebpb", "Spint2", "Flt3l", "Cdc42", "Syf2", "Eif4a3", "Ppp1r35", "Sp3", "Tmed2", "Ppil1", "Grb2", "Slc9a3r1", "Mapk3", "Atf4", "Atp8a2")
GOBP_HISTONE_PHOSPHORYLATION	0.967368421052632	1	0.013628036219219	-0.247032832134974	-0.514451740344651	20	c("Ppp4c", "Mapk3")
GOBP_LABYRINTHINE_LAYER_BLOOD_VESSEL_DEVELOPMENT	0.967555040556199	1	0.0203426159572209	-0.284137453514605	-0.526720688988944	8	c("Tmed2", "Nsdhl")
GOBP_INDOLALKYLAMINE_METABOLIC_PROCESS	0.967647058823529	1	0.0652353056017703	0.378772415804053	0.607089924568778	2	Afmid
GOBP_REGULATION_OF_SKELETAL_MUSCLE_CELL_PROLIFERATION	0.967647058823529	1	0.0652353056017703	0.378480828109054	0.606622572817763	2	Akirin1
GOBP_GLYCEROPHOSPHOLIPID_BIOSYNTHETIC_PROCESS	0.967935871743487	1	0.0086840800745758	-0.299842480189994	-0.690302278495514	100	c("Lpcat2", "Dpm2", "Dpm1", "Inpp4b", "Abhd8", "Pigp", "Dpm3", "Socs1", "Lpcat4", "Fabp5", "Pigf", "Mtmr7", "Pigx", "Cish", "Abhd5", "Pisd", "Mboat7", "Gpaa1", "Pigyl", "Becn1", "Sacm1l", "Pgs1", "Pigs", "Mtmr6", "Agpat2", "Agpat5", "Cdipt", "Mppe1", "Crls1", "Cept1", "Impa1", "Acp6", "Sla2", "Pten", "Pcyt2")
GOBP_POSITIVE_REGULATION_OF_STEROID_BIOSYNTHETIC_PROCESS	0.968713789107764	1	0.0202691096367175	-0.280208575573609	-0.519437519274999	8	c("Tnf", "Stard4")
GOBP_INTRACELLULAR_ESTROGEN_RECEPTOR_SIGNALING_PATHWAY	0.968847352024922	1	0.0123167455730572	-0.263602383738559	-0.560965197359163	27	c("Wbp2", "Ddrgk1", "Ufm1", "Egln2")
GOBP_CELL_MORPHOGENESIS_INVOLVED_IN_DIFFERENTIATION	0.969030969030969	1	0.00815591848796014	-0.326968993851051	-0.773387415512662	200	c("Grcc10", "Itgb7", "Spint2", "Rhoa", "Rhoh", "Itgav", "Lypla2", "Cdc42", "Ywhah", "Cnp", "Twf2", "Ilk", "Lamc1", "Hprt", "Bsg", "Rhog", "Lpxn", "C1qbp", "Vasp", "Rab21", "Slc9a3r1", "Wdr1", "Atf4", "Arpc2", "Rab8a", "Atp8a2", "Rab3a", "Rab11a", "Rtn4")
GOBP_LENS_MORPHOGENESIS_IN_CAMERA_TYPE_EYE	0.969121140142518	1	0.0217240006200525	-0.284114853662015	-0.517072354451062	7	Atf4
GOBP_FIBROBLAST_MIGRATION	0.969569779643232	1	0.0131702144400005	-0.247359157927883	-0.52069484505779	23	c("Lamtor2", "Ilk", "Sdc4")
GOBP_POSITIVE_REGULATION_OF_DOUBLE_STRAND_BREAK_REPAIR_VIA_NONHOMOLOGOUS_END_JOINING	0.96976241900648	1	0.0154513814985972	-0.252020547528266	-0.50143947055465	12	c("Mad2l2", "Pnkp", "Kmt5c")
GOBP_POSITIVE_REGULATION_OF_HISTONE_H3_K4_METHYLATION	0.970149253731343	1	0.173747838999571	0.181700392396586	0.536876825812859	15	c("Hcfc1", "Kmt2a", "Dnmt1", "Paxip1", "Rtf1")
GOBP_N_TERMINAL_PROTEIN_AMINO_ACID_ACETYLATION	0.97029702970297	1	0.0167582341026205	-0.251198085099755	-0.494567334404369	11	Naa10
GOBP_DSRNA_PROCESSING	0.970317297850563	1	0.010787337352153	-0.256158589707396	-0.556016030191221	32	c("Map2k2", "Tsn")
GOBP_TROPHECTODERMAL_CELL_DIFFERENTIATION	0.970319634703196	1	0.0192297089064582	-0.276285347915536	-0.521784685386085	9	Sp3
GOBP_KERATINOCYTE_MIGRATION	0.970322580645161	1	0.0262543396498271	-0.341038429583944	-0.561853378855956	4	c("Mmp9", "Arf6", "Pten")
GOBP_MONOVALENT_INORGANIC_ANION_HOMEOSTASIS	0.970322580645161	1	0.0262543396498271	-0.341669685357514	-0.562893358982933	4	c("Slc12a9", "Ckb", "Slc12a6")
GOBP_REGULATION_OF_KERATINOCYTE_MIGRATION	0.970322580645161	1	0.0262543396498271	-0.341038429583944	-0.561853378855956	4	c("Mmp9", "Arf6", "Pten")
GOBP_CELLULAR_RESPONSE_TO_UV	0.970498474059003	1	0.0101263868834473	-0.27072622946256	-0.59822501004739	40	c("Bax", "Eif2s1", "Atf4", "Cops9", "Ercc1", "Mmp9", "Nsmce3", "Mettl3", "Ruvbl2", "Trp53", "Impact", "Yy1", "Smpd1", "Dhx36", "Ppid", "Polk", "Tmem161a", "Myc")
GOBP_REGULATION_OF_DOUBLE_STRAND_BREAK_REPAIR_VIA_NONHOMOLOGOUS_END_JOINING	0.970588235294118	1	0.0131702144400005	-0.251067044361805	-0.524614141465252	21	c("Sirt7", "Mad2l2", "Pnkp", "Kmt5c", "Cyren")
GOBP_NEUTROPHIL_MEDIATED_IMMUNITY	0.970842332613391	1	0.0153676328786693	-0.265734424613551	-0.531318523488936	14	c("Wdr1", "Vamp8", "Jagn1", "Vamp7", "Kmt2e")
GOBP_NEGATIVE_REGULATION_OF_DOUBLE_STRAND_BREAK_REPAIR_VIA_HOMOLOGOUS_RECOMBINATION	0.970909090909091	1	0.0227981839377501	-0.304080273626765	-0.53980693319885	6	Mad2l2
GOBP_NEGATIVE_REGULATION_OF_TRANSFORMING_GROWTH_FACTOR_BETA1_PRODUCTION	0.970994475138122	1	0.0297064584935533	-0.373506669941823	-0.582362848142204	3	Laptm4b
GOBP_POSITIVE_REGULATION_OF_CELLULAR_BIOSYNTHETIC_PROCESS	0.971028971028971	1	0.0078803141868031	-0.366184701811914	-0.884947170709192	847	c("Anxa1", "Eno1", "Elovl5", "Ier2", "Pcbp1", "Pkm", "Eif5a", "Arf4", "Cebpb", "Pim1", "Ddx39b", "Cirbp", "Birc2", "Drap1", "Park7", "Rnf187", "Uqcc2", "Cd81", "Nrip1", "Glmp", "Prmt1", "Rhoa", "Arpp19", "Ssbp4", "Cdk5rap1", "Nfkbia", "Adrb2", "Sqstm1", "Taf10", "Ptges3", "Ramp1", "Cdc42", "Fos", "Churc1", "Wbp2", "Klf2", "Klf6", "Cnbp", "Cct8", "Map2k2", "Cct4", "Eny2", "Eif3d", "Alyref", "Bcl3", "Ywhah", "Mettl23", "Aip", "Edf1", "Coa3", "Supt4a", "Creb3l1", "Ilk", "Eif4a3", "Nme2", "Rtraf", "Sod2", "Rhog", "Batf", "Mpv17l2", "Cct5", "Psmc3", "Ccdc124", "Mif4gd", "Sp3", "Rbm3", "Cct7", "Hmgb1", "Arrb2", "Bex2", "Chchd2", "Med21", "Epcam", "Phf5a", "Litaf", "Ube2v1", "Phb", "Irf1", "Rfc2", "Csrnp1", "Mid1ip1", "Stoml2", "Svip", "Cd28", "Mpnd", "C1qbp", "Elavl1", "Yes1", "Pcbp2", "Crtc3", "Skap1", "Ccar1", "Cct3", "Ddrgk1", "Psmc5", "Mrpl12", "Tasp1", "Sirt2", "Pcbd2", "Cct2", "Hexb", "Sirt7", "Hras", "Polr2g", "Pithd1", "Smarcb1", "Fastkd3", "Mapk3", "Med10", "Gpbp1", "Gps2", "Atf4", "Ngrn", "Cdc123", "Polr2d", "Mad2l2", "Meis3", "Eapp", "Cask", "Pomc", "E2f4", "Cdt1", "Psmd9", "Wac", "Map2k3", "Sra1", "Abhd14b", "Eif6", "Sfpq", "Pin1", "Ttc5", "Taf15", "Thoc1", "Mapkapk5", "Sirt3", "Ldb1", "Creb3", "Scand1", "Thap3", "Jun")
GOBP_POSITIVE_REGULATION_OF_RNA_METABOLIC_PROCESS	0.971028971028971	1	0.0078803141868031	-0.365401150377277	-0.882246018240493	774	c("Zfp36", "Hspa8", "Ier2", "Pcbp1", "Eif5a", "Arf4", "Cebpb", "Pim1", "Ddx39b", "Cirbp", "Birc2", "Drap1", "Park7", "Rnf187", "Cd81", "Nrip1", "Glmp", "Trmt112", "Zfp36l2", "Ssbp4", "Nfkbia", "Adrb2", "Sqstm1", "Taf10", "Prdx6", "Fos", "Churc1", "Wbp2", "Klf2", "Klf6", "Cnbp", "Map2k2", "Exosc8", "Eny2", "Alyref", "Bcl3", "Ywhah", "Mettl23", "Aip", "Edf1", "Slc38a2", "Supt4a", "Creb3l1", "Ilk", "Nme2", "Rtraf", "Rhog", "Batf", "Psmc3", "Ccdc124", "Sp3", "Rbm3", "Hmgb1", "Cnot8", "Bex2", "Chchd2", "Med21", "Epcam", "Phf5a", "Litaf", "Ube2v1", "Phb", "Irf1", "Csrnp1", "Cd28", "Nt5c3b", "Mpnd", "Yes1", "Pcbp2", "Crtc3", "Dazap1", "Sf3b4", "Skap1", "Bud23", "Ccar1", "Ddrgk1", "Dcps", "Psmc5", "Exosc3", "Snrnp70", "Mrpl12", "Tasp1", "Sirt2", "Pcbd2", "Hexb", "Sirt7", "Hras", "Nudt21", "Polr2g", "Pithd1", "Smarcb1", "Mapk3", "Med10", "Gpbp1", "Gps2", "Atf4", "Polr2d", "Mad2l2", "Meis3", "Eapp", "Cask", "Pomc", "E2f4", "Psmd9", "Wac", "Map2k3", "Sra1", "Abhd14b", "Sfpq", "Pin1", "Ttc5", "Taf15", "Thoc1", "Ldb1", "Creb3", "Scand1", "Thap3", "Jun", "Paf1", "Ablim3", "Med6", "Cdk7", "Zfp36l1", "Pparg", "Gtf2a2", "Med25", "Abt1", "Hnrnpk", "Ruvbl1", "Nfyb", "Ube2l3", "Max", "Mydgf", "Bcl10", "Itgb1bp1", "Il10")
GOBP_MEMBRANE_DISASSEMBLY	0.971223021582734	1	0.115734447701689	0.241511180335322	0.612618800719034	8	c("Dctn1", "Prkcb", "Lpin1", "Vrk1")
GOBP_PROTEIN_LIPID_COMPLEX_SUBUNIT_ORGANIZATION	0.971223021582734	1	0.115734447701689	0.235809134685539	0.598154955348542	8	c("Dgat1", "Plagl2")
GOBP_ATRIOVENTRICULAR_VALVE_DEVELOPMENT	0.971612903225806	1	0.0261841515946199	-0.339412774010186	-0.559175146733886	4	Mdm4
GOBP_EMBRYO_DEVELOPMENT_ENDING_IN_BIRTH_OR_EGG_HATCHING	0.972027972027972	1	0.00773927265828568	-0.329841085465256	-0.783165805392895	231	c("Dad1", "Btf3", "Cebpb", "Gpi1", "Sf3b6", "Spint2", "Prmt1", "H13", "Klf2", "Emg1", "Syf2", "Eif4a3", "Sp3", "Psmc4", "Med21", "Rrp7a", "Phgdh", "Tmed2", "Grb2", "Ube2a", "Ndufa2", "Mfng", "Pdcd6", "Vasp", "Fkbp8", "Sdc4", "Smarcb1", "Atp6ap2", "Pef1", "Brk1", "Rtn4", "Smim14", "Zfp36l1", "Rnf220", "Nle1", "Zfp830", "Nsdhl", "Bcl10", "Il10", "Apba3")
GOBP_PROTEIN_KINASE_C_ACTIVATING_G_PROTEIN_COUPLED_RECEPTOR_SIGNALING_PATHWAY	0.972190034762457	1	0.0200480391102353	-0.276891234414166	-0.513287987773609	8	c("Cish", "Adora2a", "Pick1", "Dgka")
GOBP_MYD88_DEPENDENT_TOLL_LIKE_RECEPTOR_SIGNALING_PATHWAY	0.972314507198228	1	0.01707634511757	-0.253341045178989	-0.491899293700421	10	Irf1
GOBP_REGULATION_OF_NUCLEOBASE_CONTAINING_COMPOUND_TRANSPORT	0.972314507198228	1	0.01707634511757	-0.252588875082294	-0.490438843661442	10	Cpsf6
GOBP_MALE_SEX_DIFFERENTIATION	0.972533062054934	1	0.00989821417740655	-0.272965434130753	-0.605099415781013	42	c("Bax", "Fkbp4", "Bik", "H3f3a", "Kif18a", "Prdx4", "Mea1", "Sf1", "Tfpt", "Ercc1")
GOBP_POSITIVE_REGULATION_OF_DOUBLE_STRAND_BREAK_REPAIR	0.972533062054934	1	0.00989821417740655	-0.272156089202803	-0.603305290658074	42	c("Ube2v2", "Mrgbp", "Morf4l1", "Mad2l2", "Meaf6", "Ruvbl1", "Pnkp", "Actl6a", "Dmap1", "Kmt5c")
GOBP_NEGATIVE_REGULATION_OF_WOUND_HEALING	0.972602739726027	1	0.165656695205483	0.191094183550752	0.541213881759498	13	c("Pros1", "Ubash3b", "Prkcd", "Cd9", "Smad3")
GOBP_REGULATION_OF_RNA_EXPORT_FROM_NUCLEUS	0.972602739726027	1	0.0190794888813551	-0.273292941389405	-0.516133311147224	9	Cpsf6
GOBP_TOLL_LIKE_RECEPTOR_9_SIGNALING_PATHWAY	0.972602739726027	1	0.0190794888813551	-0.271433465785428	-0.512621558170366	9	c("Hmgb1", "Rtn4")
GOBP_DNA_INTEGRITY_CHECKPOINT_SIGNALING	0.972782258064516	1	0.00881182919930239	-0.286583865742204	-0.650891120377137	64	c("Ddx39b", "Syf2", "Cdt1", "Wac", "Thoc1", "Tiprl", "Nae1", "Fbxo6", "Zfp830", "Donson", "Brcc3", "Babam2", "Rpa2", "Muc1", "Cdc5l", "Trp53", "Tipin", "Babam1", "Cdkn1b", "Cep63", "Cdc14b", "Prpf19")
GOBP_G_PROTEIN_COUPLED_OPIOID_RECEPTOR_SIGNALING_PATHWAY	0.972809667673716	1	0.0339723613634993	-0.419357014010676	-0.615623242686149	2	Sigmar1
GOBP_OSSIFICATION	0.972972972972973	1	0.0078803141868031	-0.305475470220474	-0.711243321052943	133	c("Cebpb", "Rhoa", "Adrb2", "Atp5b", "Alyref", "Ebp", "Psmc2", "Creb3l1", "Ilk", "Sp3", "Areg", "Phb", "Ccr1", "Sirt7", "H3f3a", "Mapk3", "Atf4", "Fbl", "Ostf1", "Csf1", "Pparg", "Riox1", "Hspe1", "Pam16")
GOBP_POSITIVE_REGULATION_OF_NATURAL_KILLER_CELL_MEDIATED_IMMUNE_RESPONSE_TO_TUMOR_CELL	0.973140495867769	1	0.0484087618816951	0.513411078717201	0.688405615290295	1	Cd226
GOBP_REGULATION_OF_NATURAL_KILLER_CELL_MEDIATED_IMMUNE_RESPONSE_TO_TUMOR_CELL	0.973140495867769	1	0.0484087618816951	0.513411078717201	0.688405615290295	1	Cd226
GOBP_PYRIMIDINE_CONTAINING_COMPOUND_TRANSMEMBRANE_TRANSPORT	0.97375	1	0.0243564001293776	-0.309154857154489	-0.528140498220361	5	c("Slc29a1", "Slc25a19", "Slc25a33")
GOBP_REGULATION_OF_NEUTROPHIL_ACTIVATION	0.97375	1	0.0243564001293776	-0.309722937930113	-0.529110971292105	5	c("Tnf", "Grn", "Plpp6", "Ptafr")
GOBP_CELL_JUNCTION_ASSEMBLY	0.973947895791583	1	0.0078803141868031	-0.297181174391822	-0.683754504874227	99	c("Pkp3", "Rhoa", "Rap1a", "Cdc42", "Lamc1", "Vmp1", "Dapk3", "Capza1", "Sdc4", "Wdr1", "Cdh18", "Ldb1", "Thy1", "Itgb1bp1")
GOBP_POSITIVE_REGULATION_OF_TRANSMEMBRANE_RECEPTOR_PROTEIN_SERINE_THREONINE_KINASE_SIGNALING_PATHWAY	0.973982936800019	1	0.143902565267782	0.288753535467479	0.852692049014948	33	c("Npnt", "Numa1", "Flcn", "Twsg1", "Rbpj", "Hsp90ab1", "Crebbp", "Notch2")
GOBP_TRIGLYCERIDE_METABOLIC_PROCESS	0.974012474012474	1	0.0119234526278759	-0.261440011896428	-0.558880783768543	28	c("Gpx1", "Pnpla2", "Plaat3")
GOBP_CELL_PROJECTION_ORGANIZATION	0.974025974025974	1	0.00745009291296373	-0.354014066569885	-0.851284991782899	467	c("Capg", "Emp3", "Cd3e", "Arf1", "Tspo", "Tbc1d10c", "Grcc10", "Itm2c", "Arf4", "Prmt1", "Rhoa", "Rhoh", "Lypla2", "Rap1a", "Bloc1s1", "Cdc42", "Ywhah", "Cnp", "Dguok", "Twf2", "Snx3", "Klk8", "Icam1", "Coro1b", "Atp6v0d1", "Ilk", "Hprt", "Trappc4", "Dnajb13", "Bsg", "Rhog", "Ppp1r35", "Llph", "Vapa", "Fkbp4", "Hmgb1", "Areg", "Phgdh", "Psd", "Ssna1", "Mapre1", "Bbip1", "Snx1", "Bin3", "Ift27", "Vasp", "Rab21", "Vdac3", "Slc9a3r1", "Sdc4", "Cers2", "Mien1", "Hras", "Gfi1", "Manf", "Arpc2", "Rab8a", "Atp8a2", "E2f4", "Arl3", "Atg5", "Rab3a", "Cdc42ep3", "Nubp2", "Brk1", "Rab11a", "Jun", "Rtn4", "Tor1a", "Ablim3", "Cfap410", "Svbp", "Cdk10", "Thy1", "Snx2", "Ddx56", "Atxn10", "Txndc15", "Mapk6", "Capzb", "Rab5a", "Ndnf", "B9d2", "Cfap20", "Raph1", "Camk2b", "Washc1", "Atg3", "Stk24", "Nck2")
GOBP_REGULATION_OF_DNA_BINDING_TRANSCRIPTION_FACTOR_ACTIVITY	0.974025974025974	1	0.00745009291296373	-0.320253998917241	-0.756239498614465	190	c("Sri", "Pim1", "Park7", "Nfkbia", "Lgals9", "Prdx2", "Tnfrsf4", "Bcl3", "Sumo1", "Psma6", "Hspa1b", "Prdx3", "Ccdc22", "Arrb2", "Bex2", "Ube2v1", "Commd6", "Crtc3", "Ddrgk1", "Traf1", "Smarcb1", "Mapk3", "Gfi1", "Sigirr", "Lamtor5", "Mad2l2", "Brms1", "Psmd10", "Pparg", "Rnf220", "Bcl10", "Il10", "Commd7", "Cops5", "Rnf25", "Prmt2", "Trim27", "G3bp2", "Nfkbib", "Tnf", "Rela", "Pycard", "Hes6", "Rwdd1", "Rgcc", "Trim14", "Ripk3", "Flot1", "Otulin", "Bud31", "Peli1", "Nfkbil1")
GOBP_POSITIVE_REGULATION_OF_CELL_SUBSTRATE_JUNCTION_ORGANIZATION	0.974165769644779	1	0.0148592627836833	-0.249832153861792	-0.498011624371515	13	c("Sdc4", "Thy1", "Itgb1bp1")
GOBP_HAIR_CELL_DIFFERENTIATION	0.97452934662237	1	0.0169176756264572	-0.251665822720193	-0.488646600305672	10	Slc9a3r1
GOBP_INOSITOL_LIPID_MEDIATED_SIGNALING	0.974747474747475	1	0.00881182919930239	-0.275823789766594	-0.619327544154629	52	c("Hcst", "Cd28", "C1qbp", "Slc9a3r1", "Sirt2", "Zfp36l1", "Mydgf", "Tnf", "Maz", "Becn1", "Lime1", "Plekha1", "Rasgrp1", "Osm", "Pten", "Akt1", "Plcb4", "Cat")
GOBP_HISTONE_H3_K9_TRIMETHYLATION	0.974885844748858	1	0.0189287891242153	-0.267455072196545	-0.50510807668183	9	c("Smarcb1", "Mecp2", "Zfp110", "Pih1d1", "Arid4a")
GOBP_NEGATIVE_REGULATION_OF_VITAMIN_METABOLIC_PROCESS	0.975138121546961	1	0.0294936424723046	-0.368684617520916	-0.574844416992989	3	Gfi1
GOBP_NITRIC_OXIDE_MEDIATED_SIGNAL_TRANSDUCTION	0.975138121546961	1	0.0294936424723046	-0.367710400343095	-0.573325440396203	3	Ndnf
GOBP_NEGATIVE_REGULATION_OF_CENTROSOME_DUPLICATION	0.975247524752475	1	0.0922597260527354	0.258313885647608	0.577808572575936	5	c("Rbm14", "Kat2b", "Cdk5rap2")
GOBP_SKELETAL_MUSCLE_ADAPTATION	0.975247524752475	1	0.0922597260527354	0.258496351753273	0.578216721289248	5	c("Ppp3ca", "Camk2g")
GOBP_MIRNA_CATABOLIC_PROCESS	0.975483870967742	1	0.0259735747969448	-0.333932911850387	-0.550147193274494	4	Tent2
GOBP_MATING_BEHAVIOR	0.975757575757576	1	0.0225128737259091	-0.298766593324191	-0.530374024467478	6	c("Hexb", "Ube2q1")
GOBP_NEGATIVE_REGULATION_OF_NEUROBLAST_PROLIFERATION	0.97583081570997	1	0.0338245444462164	-0.413908733051465	-0.607625073395748	2	c("Trp53", "Ctnna1")
GOBP_POSITIVE_REGULATION_OF_NERVOUS_SYSTEM_PROCESS	0.976190476190476	1	0.122107920287081	0.219527561916481	0.597816354306975	9	c("Tnfrsf1b", "Ncmap")
GOBP_PROTEIN_DNA_COVALENT_CROSS_LINKING_REPAIR	0.97625	1	0.024215353215022	-0.302444685064992	-0.516677266935204	5	Tex264
GOBP_REGULATION_OF_CELLULAR_RESPONSE_TO_TRANSFORMING_GROWTH_FACTOR_BETA_STIMULUS	0.976720647773279	1	0.00881182919930239	-0.268768176039301	-0.601625591507353	50	c("Snx6", "Fkbp1a", "1700037H04Rik", "Eid2", "Fam89b", "Pin1", "Stub1", "Pparg")
GOBP_MALE_MATING_BEHAVIOR	0.976774193548387	1	0.0259033757772498	-0.328218023723867	-0.540732039657975	4	Hexb
GOBP_REGULATION_OF_DNA_PRIMASE_ACTIVITY	0.976833976833977	1	0.0451344222209097	-0.518367346938776	-0.683718484347887	1	Gins4
GOBP_INNER_EAR_AUDITORY_RECEPTOR_CELL_DIFFERENTIATION	0.97716894977169	1	0.0187775930480379	-0.263835770007358	-0.498272765043519	9	Slc9a3r1
GOBP_DNA_STRAND_ELONGATION	0.977225672877847	1	0.0112106917277743	-0.248097080511595	-0.53212086733356	29	c("Ruvbl1", "Ino80b", "Uchl5", "Ino80e", "Actl6a", "Tfpt", "Mcrs1", "Ruvbl2", "Pold2", "Yy1")
GOBP_GLYCINE_BIOSYNTHETIC_PROCESS	0.977272727272727	1	0.0482149710025564	0.511078717201166	0.685278275754621	1	Shmt2
GOBP_L_SERINE_CATABOLIC_PROCESS	0.977272727272727	1	0.0482149710025564	0.511078717201166	0.685278275754621	1	Shmt2
GOBP_NEGATIVE_REGULATION_OF_NEUTROPHIL_ACTIVATION	0.977272727272727	1	0.0482149710025564	0.512244897959184	0.686841945522458	1	Grn
GOBP_NEGATIVE_REGULATION_OF_RESPIRATORY_BURST	0.977272727272727	1	0.0482149710025564	0.512244897959184	0.686841945522458	1	Grn
GOBP_NEGATIVE_REGULATION_OF_RESPIRATORY_BURST_INVOLVED_IN_INFLAMMATORY_RESPONSE	0.977272727272727	1	0.0482149710025564	0.512244897959184	0.686841945522458	1	Grn
GOBP_REGULATION_OF_INFLAMMATORY_RESPONSE_TO_WOUNDING	0.977272727272727	1	0.0482149710025564	0.512244897959184	0.686841945522458	1	Grn
GOBP_REGULATION_OF_RESPIRATORY_BURST	0.977272727272727	1	0.0482149710025564	0.512244897959184	0.686841945522458	1	Grn
GOBP_CELLULAR_RESPONSE_TO_FATTY_ACID	0.97732181425486	1	0.0148592627836833	-0.247850434743008	-0.493142293329612	12	Cdk4
GOBP_LIMBIC_SYSTEM_DEVELOPMENT	0.97752808988764	1	0.00978249842757038	-0.232706025059235	-0.506965476570341	33	c("Ran", "Bax", "Ywhae", "Tent2", "Uqcrq", "Ndnf", "Xrcc1", "Hdac1", "Arpc5")
GOBP_SPERM_FLAGELLUM_ASSEMBLY	0.977900552486188	1	0.0293519190331994	-0.363597746843046	-0.56691308742247	3	c("Ube2b", "Tpgs1")
GOBP_REGULATION_OF_HISTONE_MODIFICATION	0.977955911823647	1	0.00730167173587984	-0.288149405649017	-0.661998122644168	95	c("Park7", "BC004004", "Wbp2", "Otub1", "Ppp4c", "Wdr61", "Prmt6", "Smarcb1", "Mapk3", "Gfi1", "Atg5", "Paf1", "Ctbp1", "Nfyb", "Sgf29")
GOBP_CELLULAR_RESPONSE_TO_NICOTINE	0.977973568281938	1	0.0855356947987884	0.282355380954377	0.58097175795558	4	c("Nfkb1", "Bad", "Rela", "Tnf")
GOBP_AXON_DEVELOPMENT	0.977977977977978	1	0.00715048391330487	-0.295982196636586	-0.687516853763752	124	c("Tspo", "Grcc10", "Rhoh", "Lypla2", "Cnp", "Twf2", "Klk8", "Bsg", "Rhog", "Vasp", "Rab21", "Cers2", "Rab8a", "Atp8a2", "Rab3a", "Rab11a", "Jun", "Rtn4", "Svbp", "Thy1")
GOBP_OPTIC_NERVE_DEVELOPMENT	0.978064516129032	1	0.0258331720982323	-0.323195297109621	-0.532457207045337	4	c("Tmem126a", "Tcirg1")
GOBP_ATTACHMENT_OF_MITOTIC_SPINDLE_MICROTUBULES_TO_KINETOCHORE	0.978310502283105	1	0.0187018035626708	-0.260363253464529	-0.491714668620859	9	c("Cdt1", "Becn1", "Seh1l", "Rmdn1")
GOBP_PROTEIN_LOCALIZATION_TO_MEMBRANE_RAFT	0.97841726618705	1	0.0747385227439092	0.307669874599008	0.571585003445962	3	Flot2
GOBP_REGULATION_OF_MACROPHAGE_DIFFERENTIATION	0.978494623655914	1	0.144630528034484	0.199270072992701	0.550110921391038	11	c("Trib1", "Tgfb1")
GOBP_POSITIVE_REGULATION_OF_DNA_TEMPLATED_TRANSCRIPTION_INITIATION	0.978571428571429	1	0.00954760674075313	-0.254502365879108	-0.555217666350305	34	c("Taf10", "Jun", "Gtf2a2", "Med30", "Psmc6", "Ercc1", "Sub1", "Taf11", "Taf4b", "Trp53", "Taf12")
GOBP_SPLEEN_DEVELOPMENT	0.978700745473908	1	0.013628036219219	-0.244968706939707	-0.501783801440133	17	c("Bcl3", "Cdh17")
GOBP_POSITIVE_REGULATION_OF_CALCIUM_ION_DEPENDENT_EXOCYTOSIS	0.978764478764479	1	0.0450442767152794	-0.516763848396501	-0.681603494660646	1	Cdk5
GOBP_REGULATION_OF_PRESYNAPTIC_CYTOSOLIC_CALCIUM_ION_CONCENTRATION	0.978764478764479	1	0.0450442767152794	-0.516763848396501	-0.681603494660646	1	Cdk5
GOBP_SYNAPSE_PRUNING	0.978764478764479	1	0.0450442767152794	-0.516763848396501	-0.681603494660646	1	Cdk5
GOBP_POSITIVE_REGULATION_OF_RESPONSE_TO_DNA_DAMAGE_STIMULUS	0.978894472361809	1	0.00759591053352814	-0.28300242641831	-0.64502442897545	78	c("Nsmce4a", "Nsmce1", "Hmgb1", "Ube2v2", "Mrgbp", "Morf4l1", "Mad2l2", "Meaf6", "Ruvbl1", "Eef1e1", "Xrcc1", "Pnkp", "Actl6a", "Brcc3", "Dmap1", "Kmt5c", "Babam2", "Endog", "Ruvbl2", "Eya3", "Ube2n", "Cebpg", "Babam1", "Epc1", "Dhx9", "Hdac10", "Eya2", "Vps72", "Tmem161a", "Fus", "Myc", "Mgmt", "Mndal", "Ing4", "Shld1", "Parp1", "Slf1", "Rnf168")
GOBP_GLYCEROLIPID_BIOSYNTHETIC_PROCESS	0.978957915831663	1	0.00715048391330487	-0.297913175871258	-0.688092649919026	109	c("Lpcat2", "Dpm2", "Dpm1", "Inpp4b", "Abhd8", "Pnpla2", "Pigp", "Dpm3", "Socs1", "Lpcat4", "Fabp5", "Pigf", "Mtmr7", "Pigx", "Cish", "Abhd5", "Pisd", "Mboat7", "Gpaa1", "Pigyl", "Becn1", "Sacm1l", "Pgs1", "Pigs", "Mtmr6", "Agpat2", "Agpat5", "Cdipt", "Mppe1", "Crls1", "Cept1", "Cnep1r1", "Impa1", "Ldlr", "Acp6", "Sla2", "Pten", "Pcyt2")
GOBP_REGULATION_OF_HISTONE_H3_K4_METHYLATION	0.979057591623037	1	0.0121212734616549	-0.232689681350837	-0.489125758372886	22	c("Wdr61", "Prmt6", "Gfi1")
GOBP_POSITIVE_REGULATION_OF_NON_MOTILE_CILIUM_ASSEMBLY	0.979281767955801	1	0.0292811015816512	-0.3595777433355	-0.560645192146167	3	Wrap73
GOBP_PROTEIN_LOCALIZATION_TO_CELL_SURFACE	0.979296066252588	1	0.0110006035430037	-0.245181406011835	-0.525867302235273	29	c("Rab11b", "Unc50", "Cd247", "Rab11a", "Tor1a", "Gga1", "Tnf", "Leprot", "Tax1bp3", "Mesd")
GOBP_HEMATOPOIETIC_STEM_CELL_HOMEOSTASIS	0.979354838709677	1	0.0257629629837414	-0.320342257287111	-0.527756886127712	4	c("Nle1", "Tcirg1")
GOBP_POSITIVE_REGULATION_OF_RESPONSE_TO_TUMOR_CELL	0.979354838709677	1	0.0257629629837414	-0.318910071114152	-0.525397390626253	4	c("Cd274", "Hspd1", "Cd226")
GOBP_RESPONSE_TO_ALKALOID	0.979591836734694	1	0.00942834302346016	-0.248466699823199	-0.54205036862851	34	Gpi1
GOBP_REGULATION_OF_EXECUTION_PHASE_OF_APOPTOSIS	0.979809976247031	1	0.0210730272985761	-0.278558276328455	-0.50695970990777	7	Sirt2
GOBP_SULFUR_COMPOUND_TRANSPORT	0.979851537645811	1	0.0131702144400005	-0.235878065698541	-0.481859754212762	16	c("Slc9a3r1", "Slc25a11", "Lrrc8c", "Slc6a13")
GOBP_UROGENITAL_SYSTEM_DEVELOPMENT	0.979939819458375	1	0.00715048391330487	-0.288516558336268	-0.659917971227276	86	c("Anxa1", "Rhoa", "Akr1b3", "Bax", "Ilk", "Fkbp4", "Epcam")
GOBP_HISTONE_H4_K12_ACETYLATION	0.98	1	0.0240035948793451	-0.29466378867461	-0.503384878343801	5	Meaf6
GOBP_CAMP_MEDIATED_SIGNALING	0.98019801980198	1	0.0160304351647231	-0.234731275615772	-0.462146919776591	11	c("Pomc", "Cap1", "Cdc34", "Ube2b", "Rnf157")
GOBP_CEREBELLAR_CORTEX_FORMATION	0.980593607305936	1	0.0185498307405843	-0.258451002140364	-0.488103244913136	9	c("Ldb1", "Gba")
GOBP_CHROMATIN_DISASSEMBLY	0.980593607305936	1	0.0185498307405843	-0.255802942049995	-0.483102193603102	9	c("Smarcb1", "Smarce1", "Smarcd2")
GOBP_CELL_AGING	0.980808080808081	1	0.00801915843678622	-0.278995255916289	-0.631433848073581	61	c("Ypel3", "Mif", "H2-M3", "Prmt6", "Hras", "Map2k3", "Mapkapk5", "Nsmce2", "Eef1e1")
GOBP_POSITIVE_REGULATION_OF_DNA_REPAIR	0.980808080808081	1	0.00801915843678622	-0.278882498729589	-0.63117865124573	61	c("Hmgb1", "Ube2v2", "Mrgbp", "Morf4l1", "Mad2l2", "Meaf6", "Ruvbl1", "Xrcc1", "Pnkp", "Actl6a", "Brcc3", "Dmap1", "Kmt5c", "Babam2", "Ruvbl2", "Eya3", "Ube2n", "Cebpg", "Babam1", "Epc1", "Dhx9", "Hdac10", "Eya2", "Vps72", "Tmem161a", "Fus", "Mgmt", "Shld1", "Parp1", "Slf1", "Rnf168")
GOBP_TRANSFORMING_GROWTH_FACTOR_BETA_RECEPTOR_SIGNALING_PATHWAY	0.980827447023209	1	0.0078803141868031	-0.284511801515193	-0.646567839031136	72	c("Fos", "Snx6", "Fkbp1a", "1700037H04Rik", "Arrb2", "Eid2", "Lpxn", "Fam89b", "Pin1", "Stub1", "Jun", "Pparg")
GOBP_DNA_METABOLIC_PROCESS	0.981018981018981	1	0.00634596373149448	-0.347001382606953	-0.834500585741025	466	c("Pttg1", "Park7", "Ndfip1", "Pld3", "Il7r", "Banf1", "Nme1", "Ptges3", "Nop10", "Fos", "Ran", "Cnbp", "Cct8", "Bax", "Ube2d3", "Cdkn2d", "Cct4", "Alyref", "Swi5", "Otub1", "Pole4", "Sumo1", "Nsmce4a", "Wdr33", "Ppp4c", "Rbx1", "Nsmce1", "Apobec3", "Tsn", "Exosc4", "Batf", "Cct5", "Cenpx", "Chrac1", "Cct7", "Hmgb1", "Arrb2", "Il27ra", "Ube2v1", "Phb", "Rad23a", "Rfc2", "Cd28", "Ube2v2", "Ube2a", "Nabp2", "Rchy1", "Ercc8", "Isg20", "Sirt6", "Rnaseh2a", "Cct3", "Exosc3", "Mrgbp", "Prmt6", "Cct2", "Sirt7", "Psmd14", "Smarcb1", "Mapk3", "Iffo1", "Morf4l1", "Mad2l2", "Terf1", "Cetn2", "Cdt1", "Hnrnpa2b1", "Mpg", "Sfpq", "Ttc5", "Faap20", "Stub1", "Thoc1", "Mapkapk5", "Hemk1", "Meaf6", "Bccip", "Nsmce2", "Pold4", "Cdk7", "Fbxo6", "Ruvbl1", "Gtf2h5", "Zfp830", "Rpa3", "Il10", "Ube2w", "Tex264", "Orc4", "Polm", "Acd", "Rnf138", "Xrcc1", "Fen1", "Paxx", "Ino80b", "Hdac8", "Mbd3", "Polr2i", "Tatdn1")
GOBP_NEGATIVE_REGULATION_OF_TRANSCRIPTION_BY_RNA_POLYMERASE_II	0.981018981018981	1	0.00634596373149448	-0.333896419701581	-0.800239631088271	353	c("Zfp36", "Eno1", "Ube2i", "Cebpb", "Txnip", "Tmbim6", "Drap1", "Nrip1", "Sqstm1", "Ifi27", "Klf2", "Cnbp", "Ube2d3", "Hsbp1", "Sarnp", "Dnajb1", "Supt4a", "Creb3l1", "Sp3", "Hmgb1", "Phb", "Eid2", "Zgpat", "C1qbp", "Pcgf1", "Irf2bp2", "Zfp560", "Sirt6", "Sirt2", "Prmt6", "Sirt7", "Gfi1", "Gps2", "Atf4", "Mad2l2", "Hnrnpa2b1", "Sfpq", "Txn1", "Ywhaz", "Ldb1", "Jun", "Paf1", "Brms1", "Mta3", "Psmd10", "Zfp692", "Sin3b", "Lin37", "Pparg", "Med25", "Ctbp1", "Max")
GOBP_POSITIVE_REGULATION_OF_INTERFERON_BETA_PRODUCTION	0.98109243697479	1	0.01221929569568	-0.235031553601256	-0.491107373423659	21	c("Irf1", "Polr3c", "Irf5", "Flot1")
GOBP_POTASSIUM_ION_TRANSPORT	0.981688708036623	1	0.00881182919930239	-0.261203120560532	-0.579952592741298	43	c("Calm2", "Sumo1", "Ywhae", "Atf4", "Kcnq5")
GOBP_POSITIVE_REGULATION_OF_HISTONE_MODIFICATION	0.981781376518219	1	0.00815591848796014	-0.259208798686386	-0.580227351064079	50	c("BC004004", "Wbp2", "Wdr61", "Smarcb1", "Mapk3", "Paf1", "Ctbp1", "Chtop", "Mecp2", "Muc1", "Mcrs1", "Ruvbl2", "Trp53", "Ube2n", "Phf1", "Kmt2e", "Nsd3", "Kansl3")
GOBP_POSITIVE_REGULATION_OF_MEIOTIC_CELL_CYCLE	0.981818181818182	1	0.0221551238181839	-0.290873943723048	-0.516362898638134	6	Sirt2
GOBP_REGULATION_OF_TRANSMEMBRANE_RECEPTOR_PROTEIN_SERINE_THREONINE_KINASE_SIGNALING_PATHWAY	0.981836528758829	1	0.00773927265828568	-0.276258545336881	-0.627811885908058	72	c("Ube2d3", "Snx6", "Fkbp1a", "1700037H04Rik", "Ilk", "Eid2", "Fam89b", "Fkbp8", "Csnk2b", "Pin1", "Stub1", "Pparg")
GOBP_GERM_CELL_DEVELOPMENT	0.981873111782477	1	0.00745009291296373	-0.277426819295122	-0.63015962518076	68	c("Selenof", "Ran", "Bax", "Ppp2r1a", "Pcsk4", "Sirt2", "Hexb", "H3f3a", "Pithd1")
GOBP_DETECTION_OF_MECHANICAL_STIMULUS_INVOLVED_IN_SENSORY_PERCEPTION	0.981935483870968	1	0.0256225253207008	-0.312968445923847	-0.515608692639515	4	c("Tmem120a", "Tnf")
GOBP_DETECTION_OF_MECHANICAL_STIMULUS_INVOLVED_IN_SENSORY_PERCEPTION_OF_PAIN	0.981935483870968	1	0.0256225253207008	-0.312968445923847	-0.515608692639515	4	c("Tmem120a", "Tnf")
GOBP_CELL_PART_MORPHOGENESIS	0.982017982017982	1	0.00617356336775808	-0.310413333424315	-0.731211604640974	179	c("Grcc10", "Rhoa", "Rhoh", "Lypla2", "Cdc42", "Bax", "Ywhah", "Cnp", "Twf2", "Klk8", "Coro1b", "Hprt", "Bsg", "Rhog", "Llph", "Fis1", "Snx1", "Mff", "Vasp", "Rab21")
GOBP_AMINO_SUGAR_METABOLIC_PROCESS	0.982142857142857	1	0.190023305279108	0.17152636443479	0.519990928270556	18	c("Oga", "Slc35a3", "Dpagt1", "St6gal1")
GOBP_REGULATION_OF_CIRCADIAN_RHYTHM	0.982177337639125	1	NA	0.184289066615368	0.57006894813486	54	c("Atg7", "Pml", "Top2a", "Per1", "Ppp1cb", "Mta1", "Usp2")
GOBP_OLIGOSACCHARIDE_BIOSYNTHETIC_PROCESS	0.982185273159145	1	0.0209275853209046	-0.275960768506553	-0.502232398160905	7	c("St3gal4", "St3gal3")
GOBP_ASPARTATE_FAMILY_AMINO_ACID_CATABOLIC_PROCESS	0.982378854625551	1	0.0852884689790502	0.280196922709242	0.576530534710918	4	c("Dlst", "Got2")
GOBP_ECTODERMAL_PLACODE_DEVELOPMENT	0.982378854625551	1	0.0852884689790502	0.270380632929853	0.556332629820788	4	Nrp1
GOBP_POSITIVE_REGULATION_OF_HISTONE_H4_ACETYLATION	0.982378854625551	1	0.0852884689790502	0.270930617116242	0.55746427207437	4	Arrb1
GOBP_MRNA_TRANSCRIPTION	0.9824016563147	1	0.0106794512946723	-0.239874157511871	-0.514484267541223	29	c("Taf10", "Atf4", "Pparg", "Taf11", "Taf4b", "Trp53", "Taf12", "Hsf1", "Taf13", "Rara", "Tbp", "Ncoa1")
GOBP_D_AMINO_ACID_TRANSPORT	0.982625482625483	1	0.0448645113168564	-0.513556851311953	-0.677373515286165	1	Sfxn1
GOBP_MITOTIC_DNA_INTEGRITY_CHECKPOINT_SIGNALING	0.982706002034588	1	0.0086840800745758	-0.250302970669162	-0.551409819459783	39	c("Syf2", "Wac", "Nae1", "Zfp830", "Donson", "Brcc3", "Babam2", "Rpa2", "Muc1", "Trp53", "Tipin", "Babam1", "Cdkn1b", "Cdc14b")
GOBP_PEPTIDYL_THREONINE_MODIFICATION	0.982828282828283	1	0.00773927265828568	-0.262440085317092	-0.590798761664934	54	c("Calm2", "Ddit4", "Clk1", "Sirt2", "Csnk2b")
GOBP_MRNA_CIS_SPLICING_VIA_SPLICEOSOME	0.982960596379127	1	0.0132626420191661	-0.233770368294306	-0.478845586165615	17	c("Dcps", "Cwc15", "Clns1a")
GOBP_CILIUM_ORGANIZATION	0.982982982982983	1	0.00634596373149448	-0.293782451496831	-0.684024794581895	129	c("Tbc1d10c", "Arf4", "Atp6v0d1", "Dnajb13", "Ppp1r35", "Ssna1", "Mapre1", "Bbip1", "Ift27", "Vdac3", "Slc9a3r1", "Rab8a", "E2f4", "Arl3", "Atg5", "Ablim3", "Cfap410", "Cdk10", "Atxn10", "Txndc15", "B9d2", "Cfap20", "Atg3", "Ccdc32", "Wrap73", "Ift20")
GOBP_SMALL_GTPASE_MEDIATED_SIGNAL_TRANSDUCTION	0.983016983016983	1	0.00599657425469861	-0.322597810283992	-0.764691099724563	216	c("Arhgdib", "Gabarap", "Lat", "Park7", "Rhoa", "Grap", "Rhoh", "Itgav", "Ywhaq", "Rap1a", "Sqstm1", "Cdc42", "Gpr174", "Rhog", "Psd", "Arhgdia", "Grb2", "Dok2", "Rab4a", "Pdcd10", "Gnb1", "Rab21", "Hras", "Rab4b", "Rasa2", "Rasgrp2", "Arl3", "Cdc42ep3", "Brk1", "Dennd4a", "Mapkapk5", "Jun", "Csf1", "Krit1", "Rgs19")
GOBP_THYMUS_DEVELOPMENT	0.983193277310924	1	0.0120226641890431	-0.228472157947433	-0.47740126664167	21	Prdx2
GOBP_REGULATION_OF_STRIATED_MUSCLE_CELL_DIFFERENTIATION	0.983315954118874	1	0.0113146012252547	-0.218391800693315	-0.463599890308617	25	c("Arrb2", "Hdac3", "Hdac1", "Rbm38", "Xbp1", "Yy1", "Hdac4", "Parp2", "Frs2")
GOBP_LEUCINE_IMPORT_ACROSS_PLASMA_MEMBRANE	0.983383685800604	1	0.0334561741060507	-0.403865878395491	-0.592881991623949	2	Slc3a2
GOBP_LEUCINE_TRANSPORT	0.983383685800604	1	0.0334561741060507	-0.403865878395491	-0.592881991623949	2	Slc3a2
GOBP_MICROTUBULE_SEVERING	0.983425414364641	1	0.0290688186426821	-0.349486197174601	-0.544910689827011	3	Katna1
GOBP_INTERFERON_BETA_PRODUCTION	0.98343685300207	1	0.0105706949179311	-0.237473975062057	-0.509336334464703	29	c("Irf1", "Polr3c", "Nmi", "Pycard", "Irf5", "Flot1")
GOBP_POSITIVE_REGULATION_OF_HISTONE_METHYLATION	0.984358706986444	1	0.0112106917277743	-0.216912400467138	-0.460459434575385	25	c("Wdr61", "Paf1", "Chtop", "Mecp2", "Mcrs1", "Phf1", "Kmt2e", "Nsd3", "Kansl3", "Nelfe", "Phf20", "Kat8")
GOBP_CLATHRIN_DEPENDENT_ENDOCYTOSIS	0.984407484407484	1	0.0108943796561199	-0.23671955468339	-0.50603581791147	28	c("Lmbrd1", "Ap2m1", "Unc119", "Cltb", "Clta", "Scyl2", "Ap2s1")
GOBP_REGULATION_OF_CENTROMERE_COMPLEX_ASSEMBLY	0.984516129032258	1	0.0254820564855004	-0.309899788497669	-0.510553146419833	4	H3f3a
GOBP_PEPTIDYL_LYSINE_TRIMETHYLATION	0.98469387755102	1	0.00881182919930239	-0.233627670303513	-0.509677815578308	34	c("Wdr61", "Etfbkmt", "Smarcb1", "Nfyb", "Kmt5c", "Eef2kmt", "Mecp2", "Setd4", "Zfp110", "Kmt2e", "Nsd3", "Vcpkmt", "Pwp1", "Pih1d1", "Arid4a", "Atpsckmt")
GOBP_CELLULAR_RESPONSE_TO_LIGHT_STIMULUS	0.984802431610942	1	0.0078803141868031	-0.253363836386349	-0.564770834951184	45	c("Bax", "Eif2s1", "Atf4", "Tent2", "Cops9", "Ercc1", "Mmp9", "Nsmce3", "Mettl3", "Ruvbl2", "Trp53", "Impact", "Yy1", "Smpd1", "Dhx36", "Ppid", "Polk", "Tmem161a", "Myc")
GOBP_MUSCLE_CELL_DEVELOPMENT	0.984802431610942	1	0.0078803141868031	-0.251759643999608	-0.561194945484856	45	c("Gpx1", "Csrp1", "Nebl", "Csrp2", "Bin3", "Wdr1", "Atg5")
GOBP_NOTCH_SIGNALING_PATHWAY	0.984848484848485	1	0.00745009291296373	-0.274526472544872	-0.620236346787274	58	c("Nfkbia", "Psenen", "Arrdc1", "Tm2d3", "Mfng", "Pdcd10", "Nle1", "Itgb1bp1", "Ccnc", "Dtx3", "Slc35c2", "Bloc1s2", "Aph1a", "Mettl3", "Epn1", "Ptp4a3")
GOBP_REGULATION_OF_DOUBLE_STRAND_BREAK_REPAIR	0.984879032258065	1	0.00715048391330487	-0.276465210833964	-0.628305515044784	65	c("Otub1", "Ppp4c", "Ube2v2", "Sirt6", "Mrgbp", "Sirt7", "Morf4l1", "Mad2l2", "Meaf6", "Ruvbl1", "Pnkp", "Actl6a", "Dmap1", "Kmt5c", "Cyren", "Rpa2")
GOBP_REGULATION_OF_TRIGLYCERIDE_METABOLIC_PROCESS	0.98488120950324	1	0.0142522226913804	-0.244695267184501	-0.489252110464314	14	c("Pnpla2", "Abhd5", "Mboat7", "Cnep1r1", "Ldlr")
GOBP_AROMATIC_AMINO_ACID_TRANSPORT	0.984894259818731	1	0.0333826959919392	-0.401370462166497	-0.589218678076257	2	c("Slc3a2", "Slc7a1")
GOBP_VITAMIN_BIOSYNTHETIC_PROCESS	0.984936268829664	1	0.0192297089064582	-0.265497806241682	-0.492167384830469	8	c("Gfi1", "Tnf", "Pnpo")
GOBP_REGULATION_OF_CELLULAR_RESPONSE_TO_GROWTH_FACTOR_STIMULUS	0.984939759036145	1	0.00651414071836222	-0.281627928369457	-0.642841785412837	83	c("Ube2d3", "Snx6", "Fkbp1a", "1700037H04Rik", "Creb3l1", "Ilk", "Eid2", "Pdcd6", "Fam89b", "Fkbp8", "Cask", "Pin1", "Stub1", "Pparg")
GOBP_EYE_PHOTORECEPTOR_CELL_DEVELOPMENT	0.985	1	0.0237208606775806	-0.282152584786374	-0.482011533232269	5	c("Thy1", "Cep290")
GOBP_PHAGOSOME_LYSOSOME_FUSION	0.985	1	0.0237208606775806	-0.283822269143048	-0.484863915808822	5	c("Rab20", "Tmem175", "Arl8b")
GOBP_PERIPHERAL_NERVOUS_SYSTEM_DEVELOPMENT	0.985090521831736	1	0.0130773356900516	-0.22660091879373	-0.464159981340517	17	c("Ilk", "Sirt2")
GOBP_PROTEIN_POLYGLUTAMYLATION	0.985148514851485	1	0.0916795246008379	0.242415402567094	0.542246102552911	5	c("Ttll1", "Ttll5")
GOBP_NEGATIVE_REGULATION_OF_TELOMERE_CAPPING	0.985454545454545	1	0.0219398252709772	-0.288303646140987	-0.511800075674867	6	c("Xrcc1", "Ercc1")
GOBP_NEURON_MATURATION	0.985603543743079	1	0.0161121851693944	-0.238343072532551	-0.462778500634659	10	c("Mtch1", "Mecp2", "Cln5", "Pick1", "Nr4a2")
GOBP_HISTONE_H3_K36_DEMETHYLATION	0.985611510791367	1	0.114750719227023	0.224281336640887	0.568913469288805	8	c("Kdm4a", "Kdm2a")
GOBP_POSITIVE_REGULATION_OF_PROTEIN_SUMOYLATION	0.985611510791367	1	0.114750719227023	0.221216985261929	0.561140416032419	8	c("Tollip", "Mul1")
GOBP_DNA_MODIFICATION	0.985858585858586	1	0.00730167173587984	-0.254257072010165	-0.572377360366506	54	c("Fos", "Apobec3", "Exosc4", "Exosc3", "Mpg", "Hemk1", "Mbd3", "Dmap1", "Neil1", "Mecp2", "Apex1", "Ppm1d", "Tdrkh", "Exosc5", "Mbd2", "Kmt2e", "Ogg1", "Pick1", "Parp2", "Prmt7", "Myc", "Mgmt")
GOBP_PHOSPHORYLATION	0.986013986013986	1	0.0054335217582325	-0.355087363635664	-0.857444812198315	720	c("Dusp1", "Eno1", "Gadd45b", "Gstp1", "Cd3e", "Pkm", "Aldoa", "Calm2", "Tnfrsf18", "Pim1", "Gpi1", "Lat", "Park7", "Cd81", "Rhoa", "Rap1a", "Ldha", "Cdk5rap1", "Dazap2", "Hcst", "Adrb2", "Nme1", "Sqstm1", "Taf10", "Ptges3", "Cdc42", "Mif", "Tpi1", "Bax", "Cdkn2d", "Gnptg", "Map2k2", "Snx6", "Dguok", "Eif2s1", "Lck", "Pgk1", "Ppp4c", "Rgs14", "Gmfg", "Ilk", "Nme2", "Rtraf", "Dnaja1", "Csk", "Ddit4", "Pgam1", "Ppp1r14b", "Cdc37", "Prdx3", "Cdk4", "Arrb2", "Pdcl3", "Prkag1", "Ppp2r1a", "Areg", "Phb", "Tmed2", "Mob3a", "Nprl2", "Guk1", "Zgpat", "Yes1", "Cep85", "Sirt6", "Socs1", "Clk4", "Lamtor3", "Pdcd10", "Erp29", "Fkbp8", "Nme3", "Ddrgk1", "Clk1", "Dapk3", "Slc9a3r1", "Sirt2", "Cdk11b", "Snf8", "Sdc4", "Csnk2b", "Hras", "Ak6", "Idnk", "Aldoc", "Mapk3", "Vps25", "Traf4", "Mad2l2", "Cdk2ap1", "Cask", "Map2k3", "Bpgm", "Ccny", "Eif6", "Txn1", "Pin1", "Ywhaz", "Ndufs4", "Mapkapk5", "Ldb1", "Jun", "Csf1", "Bccip", "Psmd10", "Unc119", "Cdk7", "Cops8", "Cnppd1", "Pparg", "Cdk10", "Prdx4", "Thy1", "Ctbp1", "Gtf2h5", "Matk", "Mob2", "Mydgf", "Bcl10", "Itgb1bp1")
GOBP_REGULATION_OF_HISTONE_H3_K9_TRIMETHYLATION	0.986095017381228	1	0.0191546578437244	-0.262716911873667	-0.487012293238676	8	c("Smarcb1", "Mecp2", "Zfp110", "Pih1d1")
GOBP_LENS_DEVELOPMENT_IN_CAMERA_TYPE_EYE	0.986272439281943	1	0.01221929569568	-0.222632847991962	-0.462319663399193	19	c("Plaat3", "Atf4", "Maf", "Spry1", "Tgfbr1", "Cdkn1b", "Cited2", "Frs2")
GOBP_POSITIVE_REGULATION_OF_FEEDING_BEHAVIOR	0.986404833836858	1	0.0333092817548776	-0.398564332166467	-0.585099231417919	2	Cfap20
GOBP_LUNG_VASCULATURE_DEVELOPMENT	0.986486486486487	1	0.0446854397644147	-0.509183673469388	-0.671605361593692	1	Errfi1
GOBP_POSITIVE_REGULATION_OF_CELL_MORPHOGENESIS_INVOLVED_IN_DIFFERENTIATION	0.986734693877551	1	0.00855469372683394	-0.242205676926017	-0.529462749515943	35	c("Cdc42", "Ilk", "C1qbp", "Rab21", "Arpc2")
GOBP_TYPE_I_INTERFERON_PRODUCTION	0.986815415821501	1	0.00773927265828568	-0.252794510773093	-0.562944623804439	46	c("Banf1", "Irf1", "Polr3c", "Il10", "Nmi", "Ufd1", "Pycard", "Irf5", "Flot1", "G3bp1")
GOBP_MAINTENANCE_OF_CELL_NUMBER	0.986881937436932	1	0.00699634910626994	-0.259522227874897	-0.586547798119914	57	c("Zfp36l2", "Med28", "Zfp706", "Med21", "Elavl1", "Eif4e", "Ldb1", "Paf1", "Med6", "Lsm1", "Med30")
GOBP_CELLULAR_RESPONSE_TO_PEPTIDE_HORMONE_STIMULUS	0.986947791164659	1	0.00617356336775808	-0.287461847926348	-0.664621741618533	115	c("Pkm", "Leprotl1", "Ucp2", "Cyba", "Aprt", "Csk", "Cdk4", "Grb2")
GOBP_SKELETAL_SYSTEM_DEVELOPMENT	0.986986986986987	1	0.00562708211299112	-0.290659688528812	-0.677378649558673	134	c("Prdx1", "Anxa2", "Ppib", "Rhoa", "Acp5", "Ebp", "Eif4a3", "Vkorc1", "Sp3", "Csrnp1", "Atp6ap1", "Ddrgk1", "Hexb", "Gnas", "Mapk3")
GOBP_TISSUE_MORPHOGENESIS	0.987	1	0.0054335217582325	-0.295565797767249	-0.692309417809064	149	c("Gpi1", "Spint2", "Ppp1ca", "Rhoa", "Cdc42", "Fkbp1a", "Ctsz", "Ilk", "Areg", "Tmed2", "Grb2", "Cd151", "Sirt6", "Pdcd10", "Vasp", "Slc9a3r1", "Sdc4", "Csnk2b", "Wdr1")
GOBP_CELLULAR_COMPONENT_MORPHOGENESIS	0.987012987012987	1	0.00523322083191526	-0.307497612391177	-0.72704549865145	202	c("Grcc10", "Rhoa", "Rhoh", "Lypla2", "Cdc42", "Bax", "Ywhah", "Cnp", "Twf2", "Klk8", "Coro1b", "Hprt", "Bsg", "Rhog", "Llph", "Csrp1", "Nebl", "Fis1", "Csrp2", "Snx1", "Mff", "Vasp", "Rab21", "Wdr1", "Rab8a", "Atp8a2", "Rab3a", "Rab11a", "Rtn4")
GOBP_PLASMA_MEMBRANE_RAFT_ORGANIZATION	0.987569060773481	1	0.0288567763564905	-0.333999689434742	-0.520764489823233	3	Flot1
GOBP_MUSCLE_CELL_PROLIFERATION	0.987878787878788	1	0.00699634910626994	-0.268823503888443	-0.607621962533301	60	c("Pim1", "Rhoa", "Cyba", "Sod2", "Phb")
GOBP_PHOTOTRANSDUCTION	0.987878787878788	1	0.0217960026831818	-0.281525990740201	-0.499768300865733	6	Unc119
GOBP_REGULATION_OF_INORGANIC_ANION_TRANSMEMBRANE_TRANSPORT	0.987915407854985	1	0.0332359307785383	-0.3952118930667	-0.5801777936917	2	Prnp
GOBP_PEPTIDYL_LYSINE_ACETYLATION	0.987951807228916	1	0.00599657425469861	-0.285066065983463	-0.659133242681133	114	c("Park7", "Taf10", "Bloc1s1", "Wbp2", "Eny2", "Mrgbp", "Smarcb1", "Mapk3", "Morf4l1", "Atg5", "Ldb1", "Meaf6", "Ctbp1", "Ruvbl1", "Nfyb", "Trim16", "Sgf29", "Hint2", "Mbd3", "Gtf2b", "Thap7", "Actl6a")
GOBP_RHYTHMIC_PROCESS	0.987951807228916	1	0.00599657425469861	-0.279682930051503	-0.646686289970769	114	c("Anxa1", "Ppp1ca", "Nrip1", "Arrb2", "Pam", "Atf4", "Fbxl12", "Sfpq", "Rbm4b", "Pparg", "Ndufa9", "Zfp830", "Ppp1cc", "Impdh2", "Hdac3", "Tnf", "Hdac1", "Dbp", "Adora2a", "Ass1")
GOBP_REGULATION_OF_CANONICAL_WNT_SIGNALING_PATHWAY	0.987963891675025	1	0.00581457622839549	-0.273984995656141	-0.628067363170173	88	c("Pfdn5", "Ppp1ca", "Rbx1", "Ilk", "Dapk3", "Slc9a3r1", "Mad2l2", "Atp6ap2", "Ccny", "Sdhaf2", "Pin1", "Dkkl1", "Ruvbl1", "Rnf220", "Nle1")
GOBP_MORPHOGENESIS_OF_AN_EPITHELIUM	0.987987987987988	1	0.0054335217582325	-0.284565069936715	-0.660996788986495	124	c("Spint2", "Ppp1ca", "Rhoa", "Cdc42", "Ctsz", "Ilk", "Areg", "Tmed2", "Grb2", "Cd151", "Sirt6", "Pdcd10", "Vasp", "Slc9a3r1", "Sdc4", "Csnk2b", "Wdr1")
GOBP_NEUROGENESIS	0.988011988011988	1	0.0050253720939123	-0.342708535079837	-0.824393007386453	474	c("Anxa1", "Cd3e", "Ier2", "Tspo", "Grcc10", "Itm2c", "Arf4", "Cebpb", "Prmt1", "Rhoa", "Rhoh", "Lypla2", "Rap1a", "Cdk5rap1", "Bloc1s1", "Cdc42", "Bax", "Ifngr1", "Ywhah", "Cnp", "Dguok", "Twf2", "Snx3", "Klk8", "Rgs14", "Ilk", "Hprt", "Bnip3", "Trappc4", "Csk", "Ddit4", "Sod2", "Bsg", "Rhog", "Llph", "Vapa", "Fkbp4", "Hmgb1", "Areg", "Ywhae", "Phgdh", "Psd", "Rogdi", "Napa", "Ift27", "Eif4e", "Vasp", "Rab21", "Slc9a3r1", "Sirt2", "Hexb", "Sdc4", "Cers2", "Wdr1", "Mapk3", "Gfi1", "Atf4", "Ngrn", "Manf", "Rab8a", "Atp8a2", "Btbd1", "Dtnb", "Arl3", "Rab3a", "Pin1", "Ywhaz", "Pex13", "Htra2", "Rab11a", "Ldb1", "Jun", "Rtn4", "Mtch1", "Csf1", "Tor1a")
GOBP_DETECTION_OF_VISIBLE_LIGHT	0.98812351543943	1	0.020562605901185	-0.269275652128241	-0.490065878808047	7	Atp8a2
GOBP_POSITIVE_REGULATION_OF_AXON_EXTENSION	0.988235294117647	1	0.0131702144400005	-0.228496194437673	-0.462842779567178	15	Twf2
GOBP_ESTABLISHMENT_OF_MITOTIC_SPINDLE_LOCALIZATION	0.988372093023256	1	0.0121212734616549	-0.217551871470545	-0.449931956755724	18	Nsfl1c
GOBP_ESTABLISHMENT_OF_SPINDLE_ORIENTATION	0.988372093023256	1	0.0121212734616549	-0.218637144047789	-0.452176473481745	18	Nsfl1c
GOBP_NEGATIVE_REGULATION_OF_INTERLEUKIN_6_MEDIATED_SIGNALING_PATHWAY	0.988416988416988	1	0.0445961615888961	-0.507434402332361	-0.669298100116702	1	Ptpn2
GOBP_NEGATIVE_REGULATION_OF_MACROPHAGE_DIFFERENTIATION	0.988416988416988	1	0.0445961615888961	-0.507434402332361	-0.669298100116702	1	Ptpn2
GOBP_SPINDLE_LOCALIZATION	0.988421052631579	1	0.0117231586093378	-0.209472656621746	-0.436231782724309	20	Nsfl1c
GOBP_PROTEIN_LOCALIZATION_TO_CYTOSKELETON	0.988529718456726	1	0.010787337352153	-0.223144343764965	-0.473570124064064	26	c("Nsfl1c", "Mapre1", "Dctn2", "Cript", "Wrap73", "Bicd1", "Ubxn2b")
GOBP_NEGATIVE_REGULATION_OF_WNT_SIGNALING_PATHWAY	0.988888888888889	1	0.00683906706351732	-0.253108407412806	-0.571846614643709	58	c("Pfdn5", "Rbx1", "Slc9a3r1", "Mad2l2", "Sdhaf2", "Dkkl1", "Emd", "Hdac1", "Tax1bp3", "2210016L21Rik", "G3bp1", "Fuz", "Scyl2", "Ruvbl2")
GOBP_MALE_SEX_DETERMINATION	0.988950276243094	1	0.0287861460642093	-0.33149604174347	-0.516860861005945	3	Sf1
GOBP_REGULATION_OF_GTPASE_ACTIVITY	0.989	1	0.0050253720939123	-0.283377718894002	-0.661505347568979	138	c("Tbc1d10c", "Rgs1", "Rap1a", "Adprh", "Eif2s1", "Rgs14", "Rhog", "Trappc6b", "Arrb2", "Tmed2")
GOBP_PEPTIDYL_AMINO_ACID_MODIFICATION	0.989010989010989	1	0.00480899561354898	-0.342572149614913	-0.825294230064631	556	c("Cd3e", "Dad1", "Ube2i", "Calm2", "Tnfrsf18", "Park7", "Cd81", "Trmt112", "Prmt1", "Ppib", "Krtcap2", "Fkbp3", "Rpn2", "Adh5", "Ddost", "Taf10", "Bloc1s1", "Ndufab1", "Ost4", "Mif", "Wbp2", "Bax", "Map2k2", "Snx6", "Fkbp1a", "Eny2", "Sumo1", "Fkbp2", "Aip", "Lck", "Sumo2", "Ilk", "Nme2", "Alg5", "Csk", "Ddit4", "Vkorc1", "Prdx3", "Fkbp4", "Naa10", "Arrb2", "Pdcl3", "Ppp2r1a", "Areg", "Ppil3", "Ppil1", "Wdr61", "Dpm3", "Zgpat", "Yes1", "Socs1", "Clk4", "Pdcd10", "Fkbp8", "Clk1", "Mrgbp", "Sirt2", "Prmt6", "Sirt7", "Csnk2b", "Dpy30", "Etfbkmt", "Smarcb1", "Mapk3", "Ostc", "Gfi1", "Vps25", "Ppie", "Morf4l1", "Mad2l2", "Eef1akmt2", "Atg5", "Map2k3", "Txn1", "Pin1", "Mapkapk5", "Sirt3", "Ldb1", "Dph5", "Meaf6", "Nsmce2", "Unc119", "Crtap", "Ntmt1", "Cdk10", "Prdx4", "Mettl18", "Thy1", "Ctbp1", "Ruvbl1", "Matk", "Nfyb", "Uba2", "Trim16", "Ppih", "Fkbp5", "Dohh", "Sgf29", "Dhps", "Ndnf", "Prmt2", "Mapk12", "Cfap20", "Egln2", "Eef1akmt1", "Hint2", "Nck2", "Zap70", "Clk2", "Mbd3", "Trim27", "Gtf2b", "Zdhhc12", "Tmx3", "Tpst2", "Thap7", "Zdhhc4", "Tnf", "Vkorc1l1")
GOBP_HISTONE_H3_K4_TRIMETHYLATION	0.989200863930886	1	0.0138978052489646	-0.235608184160396	-0.471083084971248	14	c("Wdr61", "Nfyb")
GOBP_HORMONE_CATABOLIC_PROCESS	0.989425981873112	1	0.0331626424471441	-0.392772582591118	-0.576596844346096	2	Hsd17b11
GOBP_REGULATION_OF_TRANSCRIPTION_ELONGATION_FROM_RNA_POLYMERASE_II_PROMOTER	0.989572471324296	1	0.0106794512946723	-0.217887114634267	-0.462412921467524	26	c("Supt4a", "Eapp", "Ldb1", "Gtf2f1")
GOBP_SPECIFICATION_OF_SYMMETRY	0.989658738366081	1	0.00978249842757038	-0.232855761569029	-0.500464086912601	30	c("Alg5", "Tmed2")
GOBP_NEGATIVE_REGULATION_OF_AXON_EXTENSION	0.98989898989899	1	0.13880510939114	0.194862063932273	0.522477128366332	10	c("Sema4a", "Nrp1", "Ryk")
GOBP_POSITIVE_REGULATION_OF_MACROPHAGE_DIFFERENTIATION	0.98989898989899	1	0.13880510939114	0.199240986717268	0.534218187430744	10	c("Trib1", "Tgfb1")
GOBP_GAMETE_GENERATION	0.99000999000999	1	0.00458288223817775	-0.296589221073149	-0.699484642270444	185	c("Pttg1", "Bcap31", "Nrip1", "Gpx4", "Selenof", "Ran", "Bax", "Btg1", "Wdr33", "Snrpa1", "Prkag1", "Ppp2r1a", "Paip2", "Dazap1", "Ift27", "Pcsk4", "Sirt2", "Hexb", "H3f3a", "Pithd1", "Cetn2", "Kif18a", "B4galnt1", "Crtap", "Prdx4", "Immp2l", "Ruvbl1", "Zfp830")
GOBP_POSITIVE_REGULATION_OF_PHOSPHORUS_METABOLIC_PROCESS	0.99000999000999	1	0.00458288223817775	-0.312298351447224	-0.745114095471134	287	c("Eno1", "Cd3e", "Calm2", "Tnfrsf18", "Lat", "Park7", "Cd81", "Rhoa", "Rap1a", "Dazap2", "Adrb2", "Sqstm1", "Ptges3", "Cdc42", "Mif", "Map2k2", "Ilk", "Csk", "Arrb2", "Prkag1", "Areg", "Phb", "Mob3a", "Stoml2", "Yes1", "Socs1", "Lamtor3", "Pdcd10", "Erp29", "Ddrgk1", "Sdc4", "Csnk2b", "Hras", "Mapk3", "Traf4", "Mad2l2", "Cdk2ap1", "Map2k3", "Ccny", "Txn1", "Pin1", "Csf1", "Psmd10", "Unc119", "Cops8", "Pparg", "Mob2", "Mydgf", "Bcl10", "Itgb1bp1")
GOBP_CARDIAC_EPITHELIAL_TO_MESENCHYMAL_TRANSITION	0.99030303030303	1	0.0216519363667421	-0.278589831223415	-0.494555995426663	6	c("Rtn4", "Spry1", "Tgfbr1")
GOBP_NUCLEAR_PORE_COMPLEX_ASSEMBLY	0.99030303030303	1	0.0216519363667421	-0.277656582137186	-0.492899280503529	6	c("Rtn4", "Nup98")
GOBP_NEGATIVE_REGULATION_OF_B_CELL_PROLIFERATION	0.990498812351544	1	0.0204160330522345	-0.267276081290977	-0.486426777270801	7	c("Il10", "Mndal", "Atm", "Tnfrsf13b")
GOBP_AMINO_ACID_ACTIVATION	0.990615224191867	1	0.0105706949179311	-0.210677688991137	-0.447112651970916	26	c("Cars2", "Dalrd3", "Aarsd1", "Sars", "Farsa", "Rars2", "Kars", "Dars", "Fars2", "Hars", "Gars", "Nars")
GOBP_VESICLE_CYTOSKELETAL_TRAFFICKING	0.990825688073395	1	0.0078803141868031	-0.225891371273453	-0.496762257918532	37	c("Bloc1s1", "Ap3m1", "Nde1", "Fyco1", "Bloc1s2", "Rab1a", "F8a", "Ap3s1", "Rasgrp1", "Myo1f", "Ndel1", "Prkcz", "Pafah1b1", "Trim46")
GOBP_RESPONSE_TO_INSULIN	0.990981963927856	1	0.0050253720939123	-0.27664943115123	-0.636776751434158	103	c("Pkm", "Ucp2", "Aprt", "Cdk4", "Grb2", "Hadh", "Socs1", "Rab8a", "Eif6", "Zfp36l1", "Pparg", "Gpt", "Max", "Il10")
GOBP_TRANSMEMBRANE_RECEPTOR_PROTEIN_SERINE_THREONINE_KINASE_SIGNALING_PATHWAY	0.990981963927856	1	0.0050253720939123	-0.273643653994871	-0.630859111519834	105	c("Fos", "Ube2d3", "Snx6", "Fkbp1a", "1700037H04Rik", "Ilk", "Arrb2", "Eid2", "Lpxn", "Fam89b", "Fkbp8", "Csnk2b", "Mapk3", "Pin1", "Stub1", "Jun", "Pparg")
GOBP_CELL_MORPHOGENESIS_INVOLVED_IN_NEURON_DIFFERENTIATION	0.991	1	0.00458288223817775	-0.285395375699588	-0.66789225834737	144	c("Grcc10", "Rhoh", "Lypla2", "Cdc42", "Ywhah", "Cnp", "Twf2", "Hprt", "Bsg", "Rhog")
GOBP_DNA_REPAIR	0.991008991008991	1	0.00434551079568136	-0.306586932408709	-0.731461091677892	286	c("Pttg1", "Park7", "Ube2d3", "Cdkn2d", "Swi5", "Otub1", "Sumo1", "Nsmce4a", "Wdr33", "Ppp4c", "Rbx1", "Nsmce1", "Cenpx", "Hmgb1", "Ube2v1", "Rad23a", "Rfc2", "Ube2v2", "Ube2a", "Nabp2", "Rchy1", "Ercc8", "Sirt6", "Rnaseh2a", "Mrgbp", "Prmt6", "Sirt7", "Psmd14", "Iffo1", "Morf4l1", "Mad2l2", "Cetn2", "Mpg", "Sfpq", "Ttc5", "Faap20", "Stub1", "Meaf6", "Bccip", "Nsmce2", "Pold4", "Cdk7", "Fbxo6", "Ruvbl1", "Gtf2h5", "Rpa3", "Ube2w", "Tex264", "Polm", "Rnf138", "Xrcc1", "Fen1", "Paxx", "Ino80b", "Polr2i", "Uchl5", "Ino80e", "Pnkp", "Actl6a", "Tfpt", "Hpf1", "Brcc3", "Ercc1", "Dmap1", "Neil1", "Kmt5c", "Babam2", "Sfr1", "Cyren")
GOBP_METHYLATION	0.991008991008991	1	0.00434551079568136	-0.293022976057121	-0.69179826714339	193	c("Trmt112", "Prmt1", "Fos", "Emg1", "Snrpd3", "Mettl23", "Btg1", "Ramac", "Snrpb", "Wdr61", "Bud23", "Trmo", "Prmt6", "Sirt7", "Dpy30", "Etfbkmt", "Nsun6", "Smarcb1", "Gfi1", "Hsd17b10", "Trdmt1", "Eef1akmt2", "Fbl", "Dalrd3", "Hemk1", "Paf1", "Dph5", "Pcmt1", "Ntmt1", "Mettl18", "Nfyb")
GOBP_REGULATION_OF_DNA_METABOLIC_PROCESS	0.991008991008991	1	0.00434551079568136	-0.312747787694581	-0.741746978894617	224	c("Ndfip1", "Il7r", "Ptges3", "Cct8", "Bax", "Cct4", "Alyref", "Otub1", "Ppp4c", "Cct5", "Cct7", "Hmgb1", "Arrb2", "Il27ra", "Ube2v1", "Rfc2", "Cd28", "Ube2v2", "Nabp2", "Ercc8", "Sirt6", "Cct3", "Exosc3", "Mrgbp", "Cct2", "Sirt7", "Mapk3", "Morf4l1", "Mad2l2", "Terf1", "Cdt1", "Hnrnpa2b1", "Thoc1", "Mapkapk5", "Meaf6", "Ruvbl1", "Il10", "Acd", "Xrcc1", "Ino80b", "Hdac8", "Mbd3", "Uchl5", "Tnf", "Ino80e", "Pnkp", "Actl6a", "Tfpt", "Brcc3", "Ercc1", "Sub1", "Dmap1", "Rgcc", "Kmt5c", "Babam2", "Cyren", "Endog")
GOBP_NEGATIVE_REGULATION_OF_LIPID_KINASE_ACTIVITY	0.991189427312775	1	0.0847985102819124	0.268177935350939	0.551800380141888	4	c("Pip4k2a", "Pip4k2c")
GOBP_O_GLYCAN_PROCESSING	0.9915164369035	1	0.0121212734616549	-0.21578981214326	-0.440822784997141	16	c("St3gal4", "St3gal3", "C1galt1c1")
GOBP_NUCLEOTIDE_SUGAR_METABOLIC_PROCESS	0.991605456453305	1	0.0111060331981493	-0.217149181960469	-0.457102379400471	23	c("Dpm1", "Gnpnat1", "Nans", "Pmm2", "Amdhd2", "Gmppb", "Uap1l1", "Uxs1", "Csgalnact1")
GOBP_3_PHOSPHOADENOSINE_5_PHOSPHOSULFATE_METABOLIC_PROCESS	0.991686460807601	1	0.0203426159572209	-0.26133617413612	-0.475616494956465	7	c("Abhd14b", "Tpst2")
GOBP_TONGUE_DEVELOPMENT	0.99171270718232	1	0.0286449572929609	-0.32320029004213	-0.503926319330893	3	Hdac1
GOBP_SMOOTH_MUSCLE_CELL_PROLIFERATION	0.991894630192503	1	0.00683906706351732	-0.2282082292659	-0.50869671861417	45	c("Rhoa", "Cyba", "Sod2", "Phb")
GOBP_NEGATIVE_REGULATION_OF_NUCLEOBASE_CONTAINING_COMPOUND_METABOLIC_PROCESS	0.992007992007992	1	0.00409492237559551	-0.344126575147574	-0.830208839954184	608	c("Zfp36", "Hspa8", "Eno1", "Pkp3", "Ndufa13", "Ube2i", "Sap18", "Cebpb", "Txnip", "Srsf7", "Cirbp", "Tmbim6", "Drap1", "Ndfip1", "Pfdn5", "Rbm42", "Nrip1", "Ywhaq", "Sqstm1", "Zfp706", "Ifi27", "Prdx5", "Klf2", "Tnfrsf4", "Cnbp", "Ube2d3", "Snx6", "Bcl3", "C1d", "Otub1", "Sumo1", "Hsbp1", "Sumo2", "Sarnp", "Dnajb1", "Mterf3", "Supt4a", "Creb3l1", "Ddit4", "Dedd2")
GOBP_PEPTIDYL_LYSINE_MODIFICATION	0.992007992007992	1	0.00409492237559551	-0.30465316929402	-0.72271815978953	223	c("Ube2i", "Park7", "Trmt112", "Taf10", "Bloc1s1", "Ndufab1", "Wbp2", "Eny2", "Sumo1", "Sumo2", "Wdr61", "Mrgbp", "Sirt2", "Prmt6", "Sirt7", "Dpy30", "Etfbkmt", "Smarcb1", "Mapk3", "Gfi1", "Morf4l1", "Eef1akmt2", "Atg5", "Sirt3", "Ldb1", "Meaf6", "Nsmce2", "Mettl18", "Ctbp1", "Ruvbl1", "Nfyb", "Uba2", "Trim16", "Dohh", "Sgf29", "Dhps", "Eef1akmt1", "Hint2", "Mbd3", "Trim27", "Gtf2b", "Thap7", "Rela", "Actl6a")
GOBP_BRADYKININ_CATABOLIC_PROCESS	0.992447129909366	1	0.0330162512586498	-0.380370270705549	-0.558390039154555	2	Ctsh
GOBP_L_ALANINE_TRANSPORT	0.992447129909366	1	0.0330162512586498	-0.374519164707657	-0.549800515842967	2	Slc3a2
GOBP_NEGATIVE_REGULATION_OF_CARDIAC_MUSCLE_ADAPTATION	0.9925	1	0.0232958000490367	-0.265006591106199	-0.45272040797524	5	Pparg
GOBP_NEGATIVE_REGULATION_OF_MUSCLE_ADAPTATION	0.9925	1	0.0232958000490367	-0.265006591106199	-0.45272040797524	5	Pparg
GOBP_DNA_REPLICATION_INITIATION	0.992631578947368	1	0.0113146012252547	-0.20106624569388	-0.418725232301368	20	c("Cdt1", "Orc4", "Cdc34", "Orc5", "Rpa2")
GOBP_INOSITOL_PHOSPHATE_METABOLIC_PROCESS	0.992654774396642	1	0.0110006035430037	-0.20516450720253	-0.431874454069433	23	c("Inpp4b", "Mtmr7")
GOBP_POSITIVE_REGULATION_OF_MICROTUBULE_BINDING	0.992727272727273	1	0.0215076161724576	-0.268879374368483	-0.47731787645136	6	Mapre1
GOBP_COLLAGEN_FIBRIL_ORGANIZATION	0.992805755395683	1	0.114266502484433	0.204873777907486	0.519684131998362	8	c("Ext1", "Colgalt1")
GOBP_DNA_METHYLATION_OR_DEMETHYLATION	0.99290780141844	1	0.00667841440698826	-0.217160426575633	-0.484070170331867	45	c("Fos", "Apobec3")
GOBP_MICROTUBULE_POLYMERIZATION_OR_DEPOLYMERIZATION	0.99290780141844	1	0.00667841440698826	-0.239713204978893	-0.536141887853765	48	c("Hspa1b", "Fkbp4", "Drg1", "Mapre1", "Mid1ip1", "Kif18a", "Arl3", "Pin1")
GOBP_PROTEIN_DNA_COMPLEX_ASSEMBLY	0.992950654582075	1	0.00562708211299112	-0.245011765417144	-0.556530629058971	68	c("Taf10", "Cenpx", "Chrac1", "Hmgb1", "H3f3a", "Smarcb1", "Terf1", "Cdt1", "Gtf2a2", "Gtf2h5")
GOBP_CELLULAR_RESPONSE_TO_INSULIN_STIMULUS	0.992978936810431	1	0.00480899561354898	-0.267542063899134	-0.61271063657581	87	c("Pkm", "Ucp2", "Aprt", "Cdk4", "Grb2", "Socs1", "Rab8a", "Zfp36l1", "Pparg", "Gpt")
GOBP_ENZYME_LINKED_RECEPTOR_PROTEIN_SIGNALING_PATHWAY	0.993006993006993	1	0.00382852089890286	-0.311147322234697	-0.741946729727351	279	c("Cd3e", "Txnip", "Leprotl1", "Adrb2", "Fos", "Churc1", "Ube2d3", "Snx6", "Fkbp1a", "1700037H04Rik", "Lck", "Rgs14", "Creb3l1", "Ilk", "Ddit4", "Cdk4", "Arrb2", "Areg", "Csrnp1", "Grb2", "Eid2", "Zgpat", "Lpxn", "Yes1", "Dok2", "Socs1", "Pdcd6", "Fam89b", "Fkbp8", "Slc9a3r1", "Sirt2", "Mvb12a", "Csnk2b", "Rnf126", "Crlf2", "Mapk3", "Vps25")
GOBP_POSITIVE_REGULATION_OF_NUCLEOBASE_CONTAINING_COMPOUND_METABOLIC_PROCESS	0.993006993006993	1	0.00382852089890286	-0.353895463559922	-0.855314699699633	874	c("Zfp36", "Hspa8", "Eno1", "Ier2", "Pcbp1", "Eif5a", "Arf4", "Cebpb", "Pim1", "Ddx39b", "Cirbp", "Birc2", "Drap1", "Park7", "Rnf187", "Cd81", "Nrip1", "Glmp", "Trmt112", "Zfp36l2", "Ssbp4", "Nfkbia", "Adrb2", "Sqstm1", "Taf10", "Ptges3", "Prdx6", "Fos", "Churc1", "Wbp2", "Klf2", "Klf6", "Cnbp", "Cct8", "Bax", "Map2k2", "Cct4", "Exosc8", "Eny2", "Alyref", "Bcl3", "Ywhah", "Mettl23", "Aip", "Edf1", "Slc38a2", "Supt4a", "Creb3l1", "Ilk", "Nme2", "Rtraf", "Rhog", "Batf", "Cct5", "Psmc3", "Ccdc124", "Sp3", "Rbm3", "Cct7", "Hmgb1", "Cnot8", "Arrb2", "Bex2", "Chchd2", "Med21", "Epcam", "Phf5a", "Litaf", "Ube2v1", "Phb", "Irf1", "Rfc2", "Csrnp1", "Cd28", "Nt5c3b", "Mpnd", "Ube2v2", "Yes1", "Pcbp2", "Crtc3", "Dazap1", "Nabp2", "Sf3b4", "Skap1", "Sirt6", "Bud23", "Ccar1", "Cct3", "Ddrgk1", "Dcps", "Psmc5", "Exosc3", "Snrnp70", "Mrpl12", "Mrgbp", "Tasp1", "Sirt2", "Pcbd2", "Cct2", "Hexb", "Sirt7", "Hras", "Nudt21", "Polr2g", "Pithd1", "Smarcb1", "Mapk3", "Med10", "Gpbp1", "Gps2", "Atf4", "Polr2d", "Morf4l1", "Mad2l2", "Meis3", "Eapp", "Cask", "Pomc", "E2f4", "Psmd9", "Hnrnpa2b1", "Wac", "Map2k3", "Sra1", "Abhd14b", "Sfpq", "Pin1", "Ttc5", "Taf15", "Thoc1", "Mapkapk5", "Ldb1", "Creb3", "Scand1", "Thap3", "Jun", "Paf1", "Meaf6", "Ablim3", "Med6", "Cdk7", "Zfp36l1", "Pparg", "Gtf2a2", "Med25", "Abt1", "Hnrnpk", "Ruvbl1", "Nfyb", "Ube2l3", "Max", "Mydgf", "Bcl10", "Itgb1bp1", "Il10")
GOBP_POSITIVE_REGULATION_OF_TRANSCRIPTION_BY_RNA_POLYMERASE_II	0.993006993006993	1	0.00382852089890286	-0.331906636093528	-0.798493489416771	476	c("Ier2", "Pcbp1", "Eif5a", "Arf4", "Cebpb", "Drap1", "Park7", "Cd81", "Nrip1", "Glmp", "Ssbp4", "Nfkbia", "Adrb2", "Sqstm1", "Taf10", "Fos", "Wbp2", "Klf2", "Klf6", "Cnbp", "Bcl3", "Mettl23", "Supt4a", "Creb3l1", "Nme2", "Rtraf", "Batf", "Psmc3", "Sp3", "Hmgb1", "Bex2", "Chchd2", "Med21", "Epcam", "Litaf", "Irf1", "Csrnp1", "Cd28", "Mpnd", "Yes1", "Pcbp2", "Crtc3", "Skap1", "Ddrgk1", "Sirt2", "Hexb", "Sirt7", "Hras", "Smarcb1", "Mapk3", "Med10", "Gpbp1", "Gps2", "Atf4", "Meis3", "Eapp", "Cask", "Pomc", "E2f4", "Abhd14b", "Sfpq", "Pin1", "Ttc5", "Ldb1", "Creb3", "Thap3", "Jun", "Ablim3", "Med6", "Cdk7", "Pparg", "Gtf2a2", "Med25", "Hnrnpk", "Nfyb", "Max", "Mydgf", "Itgb1bp1")
GOBP_REGULATION_OF_NON_MOTILE_CILIUM_ASSEMBLY	0.993548387096774	1	0.0249900772245545	-0.291943341930024	-0.480970292110464	4	Wrap73
GOBP_POSITIVE_REGULATION_OF_MACROPHAGE_DERIVED_FOAM_CELL_DIFFERENTIATION	0.99375	1	0.105125131597001	0.230072724290797	0.563554493452738	7	c("Nfkb1", "Prkch")
GOBP_MICROTUBULE_POLYMERIZATION	0.993890020366599	1	0.00730167173587984	-0.215979662557463	-0.47516887730998	38	c("Hspa1b", "Fkbp4", "Drg1", "Mapre1", "Arl3", "Pin1")
GOBP_NEURON_MIGRATION	0.993896236012208	1	0.00715048391330487	-0.228607307086153	-0.507579695754421	43	c("Bax", "Ddit4", "Ywhae", "Pex13", "Nde1", "Ndnf", "Camk2b", "Tubb2a")
GOBP_CARDIOCYTE_DIFFERENTIATION	0.993914807302231	1	0.00667841440698826	-0.223845008999603	-0.497921980998601	44	c("Cdc42", "Arrb2", "Nebl", "Mapk3", "Atg5")
GOBP_POSITIVE_REGULATION_OF_NERVOUS_SYSTEM_DEVELOPMENT	0.993951612903226	1	0.00562708211299112	-0.237584260525318	-0.539943165816781	65	c("Tspo", "Twf2", "Rgs14")
GOBP_HYDROGEN_SULFIDE_BIOSYNTHETIC_PROCESS	0.993957703927492	1	0.0329431471724691	-0.370964032053648	-0.544581520525091	2	Mpst
GOBP_NEGATIVE_REGULATION_OF_TYPE_B_PANCREATIC_CELL_APOPTOTIC_PROCESS	0.993957703927492	1	0.0329431471724691	-0.371512972555331	-0.545387374535867	2	Srsf6
GOBP_CELLULAR_PROCESS_INVOLVED_IN_REPRODUCTION_IN_MULTICELLULAR_ORGANISM	0.993981945837513	1	0.00458288223817775	-0.257785992935882	-0.59136599098647	89	c("Selenof", "Ran", "Bax", "Izumo1r", "Arrb2", "Ppp2r1a", "Pcsk4", "Sirt2", "Hexb", "H3f3a", "Pithd1", "Kif18a")
GOBP_HISTONE_METHYLATION	0.993981945837513	1	0.00458288223817775	-0.264656156045807	-0.606101483562109	87	c("Trmt112", "Prmt1", "Wdr61", "Prmt6", "Sirt7", "Dpy30", "Smarcb1", "Gfi1", "Fbl", "Paf1", "Ntmt1", "Nfyb")
GOBP_REGULATION_OF_WNT_SIGNALING_PATHWAY	0.993981945837513	1	0.00458288223817775	-0.263993909610406	-0.610397661256863	116	c("Pfdn5", "Ppp1ca", "Atp6v0c", "Snx3", "Rbx1", "Ilk", "Ppp2r1a", "Dapk3", "Slc9a3r1", "Mad2l2", "Atp6ap2", "Ccny", "Sdhaf2", "Pin1", "Dkkl1", "Ruvbl1", "Rnf220", "Nle1")
GOBP_PROTEIN_ACETYLATION	0.994	1	0.00382852089890286	-0.26754883258417	-0.622626260986211	127	c("Park7", "Taf10", "Bloc1s1", "Wbp2", "Eny2", "Naa10", "Mrgbp", "Smarcb1", "Mapk3", "Morf4l1", "Atg5", "Ldb1", "Meaf6", "Ctbp1", "Ruvbl1", "Nfyb", "Trim16", "Sgf29", "Hint2", "Mbd3", "Gtf2b", "Thap7", "Actl6a")
GOBP_NEGATIVE_REGULATION_OF_INTRINSIC_APOPTOTIC_SIGNALING_PATHWAY_IN_RESPONSE_TO_OSMOTIC_STRESS	0.994117647058824	1	0.0639271933359996	0.350488409389124	0.561756804720301	2	Arhgef2
GOBP_PIGMENT_ACCUMULATION	0.994350282485876	1	0.0988903007520636	0.22727935813275	0.536392272012642	6	c("Ap1g1", "Ap3d1", "Ankrd27")
GOBP_PIGMENT_GRANULE_MATURATION	0.994350282485876	1	0.0988903007520636	0.22727935813275	0.536392272012642	6	c("Ap1g1", "Ap3d1", "Ankrd27")
GOBP_PLACENTA_BLOOD_VESSEL_DEVELOPMENT	0.994617868675996	1	0.0131702144400005	-0.220365117870107	-0.439272481980135	13	c("Tmed2", "Nsdhl", "Akt1", "Mapk1", "Itgb8", "Ggnbp2")
GOBP_REGULATION_OF_TYPE_I_INTERFERON_MEDIATED_SIGNALING_PATHWAY	0.994764397905759	1	0.0105706949179311	-0.181912656178345	-0.382389822334676	22	Cdc37
GOBP_POSITIVE_REGULATION_OF_GLUTAMATE_SECRETION	0.994838709677419	1	0.024919740580511	-0.287333892024417	-0.473376323866792	4	c("Adora2a", "Rab3gap1")
GOBP_REGULATION_OF_GLUTAMATE_SECRETION	0.994838709677419	1	0.024919740580511	-0.287333892024417	-0.473376323866792	4	c("Adora2a", "Rab3gap1")
GOBP_SEX_DETERMINATION	0.994838709677419	1	0.024919740580511	-0.286226049473927	-0.471551177413376	4	c("Sf1", "Cited2", "Ar")
GOBP_NEGATIVE_REGULATION_OF_CELL_DEVELOPMENT	0.994934143870314	1	0.00634596373149448	-0.237229379317776	-0.530418123733267	49	c("Tspo", "Ywhah", "Sirt2", "Cers2", "Rtn4", "Thy1", "Itgb1bp1", "Ctdsp1", "Tnf")
GOBP_POSITIVE_REGULATION_OF_NEUROGENESIS	0.994959677419355	1	0.0054335217582325	-0.240714083276369	-0.54671137521486	64	c("Tspo", "Twf2", "Rgs14")
GOBP_GOLGI_ORGANIZATION	0.99498997995992	1	0.00409492237559551	-0.259919588576687	-0.596863466592082	91	c("Cdc42", "Tmed9", "Map2k2", "Nsfl1c", "Vmp1", "Yipf4", "Tmed2", "Vti1b", "Pdcd10", "Stx5a", "Mapk3", "Tmed4", "Bet1", "Ywhaz", "Tmed10")
GOBP_DOUBLE_STRAND_BREAK_REPAIR	0.995	1	0.00354273909070668	-0.271585809116049	-0.636135300019463	148	c("Swi5", "Otub1", "Ppp4c", "Nsmce1", "Hmgb1", "Ube2v2", "Nabp2", "Ercc8", "Sirt6", "Mrgbp", "Sirt7", "Psmd14", "Iffo1", "Morf4l1", "Mad2l2", "Sfpq", "Meaf6", "Nsmce2", "Ruvbl1", "Rpa3", "Polm", "Rnf138", "Xrcc1", "Fen1", "Paxx", "Pnkp", "Actl6a", "Hpf1", "Brcc3", "Ercc1", "Dmap1", "Kmt5c", "Babam2", "Sfr1", "Cyren")
GOBP_CELL_FATE_COMMITMENT_INVOLVED_IN_FORMATION_OF_PRIMARY_GERM_LAYER	0.995151515151515	1	0.0213630317196063	-0.250803823759554	-0.445229943144438	6	Paf1
GOBP_PROTEIN_DNA_COMPLEX_DISASSEMBLY	0.995570321151717	1	0.0153676328786693	-0.213908418579681	-0.4153349882234	10	c("Smarcb1", "Smarce1", "Smarcd2")
GOBP_HISTONE_H4_K16_ACETYLATION	0.995776135163675	1	0.0113146012252547	-0.193060178743342	-0.40090901974911	19	c("Smarcb1", "Atg5", "Meaf6")
GOBP_REGULATION_OF_INSULIN_RECEPTOR_SIGNALING_PATHWAY	0.995863495346432	1	0.00906269502060309	-0.208725546432787	-0.448602342097737	30	c("Cdk4", "Socs1")
GOBP_REGULATION_OF_MUSCLE_CELL_DIFFERENTIATION	0.995930824008138	1	0.00683906706351732	-0.216910891302772	-0.48160999583355	43	c("Med28", "Sod2", "Arrb2")
GOBP_ESTABLISHMENT_OF_CELL_POLARITY	0.995959595959596	1	0.00562708211299112	-0.234401015021417	-0.530830011663253	62	c("Rhoa", "Cdc42", "Nsfl1c")
GOBP_NUCLEOSOME_ORGANIZATION	0.995959595959596	1	0.00562708211299112	-0.210272159284938	-0.47527831548483	60	c("Chrac1", "H3f3a", "Smarcb1", "Paf1", "Ruvbl1", "Ino80b", "Uchl5", "Smarce1", "Ino80e", "Actl6a", "Tfpt", "Itgb3bp", "Actr6", "Dmap1", "Smarcd2", "Mcrs1", "Dnajc9", "Ruvbl2", "Anp32b")
GOBP_SENSORY_ORGAN_DEVELOPMENT	0.995983935742972	1	0.00434551079568136	-0.257885237917334	-0.596239595614937	115	c("Grcc10", "Pfdn5", "Bax", "Sp3", "Ift27", "Gnb1", "Plaat3", "Fkbp8", "Slc9a3r1", "Sdc4", "Mapk3", "Atf4", "Meis3", "Atp8a2", "Atg5", "Jun", "Tent2", "Thy1", "Max")
GOBP_REGULATION_OF_DNA_REPAIR	0.995987963891675	1	0.00409492237559551	-0.252618536259062	-0.579757683700025	92	c("Otub1", "Ppp4c", "Hmgb1", "Ube2v1", "Ube2v2", "Ercc8", "Sirt6", "Mrgbp", "Sirt7", "Morf4l1", "Mad2l2", "Meaf6", "Ruvbl1", "Xrcc1", "Pnkp", "Actl6a", "Brcc3", "Dmap1", "Kmt5c", "Babam2", "Cyren")
GOBP_RESPONSE_TO_TRANSFORMING_GROWTH_FACTOR_BETA	0.995987963891675	1	0.00409492237559551	-0.247838620517451	-0.568787812210487	92	c("Zfp36l2", "Fos", "Snx6", "Fkbp1a", "1700037H04Rik", "Arrb2", "Eid2", "Lpxn", "Yes1", "Fam89b", "Pin1", "Stub1", "Jun", "Zfp36l1", "Pparg")
GOBP_REGULATION_OF_DEVELOPMENTAL_GROWTH	0.995991983967936	1	0.00382852089890286	-0.242763158480315	-0.557466488481507	91	c("Pim1", "Ppib", "Adrb2", "Twf2", "Cdk4", "Rab21", "Atp8a2", "Htra2", "Rab11a", "Rtn4", "Csf1")
GOBP_CELL_SURFACE_RECEPTOR_SIGNALING_PATHWAY_INVOLVED_IN_CELL_CELL_SIGNALING	0.996003996003996	1	0.00288973010331959	-0.272250457711595	-0.640943340651684	176	c("Pfdn5", "Ppp1ca", "Rhoa", "Adrb2", "Atp6v0c", "Cdc42", "Snx3", "Rbx1", "Ilk", "Eif4a3", "Arrb2", "Ppp2r1a", "Wdr61", "Dapk3", "Slc9a3r1", "Bcl7b", "Csnk2b", "Mad2l2", "Atp6ap2", "Ccny", "Sdhaf2", "Pin1", "Dkkl1", "Ldb1", "Paf1", "Ruvbl1", "Rnf220", "Nle1")
GOBP_DOUBLE_STRAND_BREAK_REPAIR_VIA_SYNTHESIS_DEPENDENT_STRAND_ANNEALING	0.996138996138996	1	0.0442407423477375	-0.500728862973761	-0.660453597788243	1	Rad52
GOBP_RENAL_PROTEIN_ABSORPTION	0.996138996138996	1	0.0442407423477375	-0.500874635568513	-0.660645869577992	1	Gsn
GOBP_CYSTEINE_METABOLIC_PROCESS	0.996402877697842	1	0.0738052724171275	0.277777777777778	0.516051863300738	3	Gclc
GOBP_PROTEIN_LIPID_COMPLEX_ASSEMBLY	0.996437054631829	1	0.0200480391102353	-0.249412584291951	-0.453916261424965	7	c("Snx9", "Bin1")
GOBP_HIPPO_SIGNALING	0.996699669966997	1	0.0147735037814303	-0.196917314848498	-0.387697507582564	11	Map2k3
GOBP_FACULTATIVE_HETEROCHROMATIN_ASSEMBLY	0.996842105263158	1	0.0108943796561199	-0.190478302165384	-0.396675588422738	20	c("Sirt2", "Mbd3", "Hdac1")
GOBP_NEGATIVE_REGULATION_OF_DNA_METABOLIC_PROCESS	0.996969696969697	1	0.0054335217582325	-0.204796398845354	-0.461881905455825	55	c("Ndfip1", "Otub1")
GOBP_POSITIVE_REGULATION_OF_ANTIGEN_PROCESSING_AND_PRESENTATION	0.996978851963746	1	0.0327971189467838	-0.356371002278245	-0.523158704140003	2	Pycard
GOBP_COCHLEA_MORPHOGENESIS	0.997058823529412	1	0.0637845390312975	0.330660446129173	0.529976885651266	2	Zeb1
GOBP_ISG15_PROTEIN_CONJUGATION	0.997237569060773	1	0.0283628487151644	-0.305477956569864	-0.476294072232755	3	c("Ube2e1", "Isg15")
GOBP_POSITIVE_REGULATION_OF_TYPE_I_INTERFERON_PRODUCTION	0.997929606625259	1	0.00893801210835004	-0.188330268083125	-0.403932466238234	29	c("Irf1", "Polr3c", "Irf5", "Flot1", "G3bp1", "Hspd1", "Dhx36", "Dhx9", "Ptpn22", "Isg15", "Mavs")
GOBP_HIGH_DENSITY_LIPOPROTEIN_PARTICLE_REMODELING	0.997933884297521	1	0.0472587336673259	0.502915451895044	0.674332587379761	1	Abcg1
GOBP_LOW_DENSITY_LIPOPROTEIN_PARTICLE_REMODELING	0.997933884297521	1	0.0472587336673259	0.502915451895044	0.674332587379761	1	Abcg1
GOBP_REVERSE_CHOLESTEROL_TRANSPORT	0.997933884297521	1	0.0472587336673259	0.502915451895044	0.674332587379761	1	Abcg1
GOBP_AMINOGLYCAN_METABOLIC_PROCESS	0.997965412004069	1	0.00651414071836222	-0.212891567327131	-0.472685839966891	43	c("Pglyrp2", "Fuca1", "Hexb", "St3gal4", "Ndnf", "Chpf2", "St3gal3", "Gusb", "B4gat1", "Slc35d2", "Pglyrp1", "Glb1", "B3gat3", "Cln6")
GOBP_REGULATION_OF_NEURON_PROJECTION_DEVELOPMENT	0.997997997997998	1	0.00288973010331959	-0.267160558921943	-0.622236492188166	132	c("Itm2c", "Rhoa", "Rap1a", "Ywhah", "Dguok", "Twf2", "Snx3", "Klk8")
GOBP_DNA_CONFORMATION_CHANGE	0.998	1	0.00250132493941571	-0.255721863488586	-0.598688671452207	145	c("Anxa1", "Selenof", "Banf1", "Rbbp4", "Chrac1", "Hmgb1", "Naa10", "Rfc2", "Sirt6", "Sirt2", "H3f3a")
GOBP_PROTEIN_ACYLATION	0.998	1	0.00250132493941571	-0.262933483611379	-0.615845289944191	146	c("Park7", "Selenok", "Taf10", "Bloc1s1", "Wbp2", "Eny2", "Naa10", "Mrgbp", "Smarcb1", "Mapk3", "Glul", "Morf4l1", "Atg5", "Ldb1", "Meaf6", "Ctbp1", "Ruvbl1", "Nfyb", "Trim16", "Sgf29", "Hint2", "Mbd3", "Gtf2b", "Zdhhc12", "Thap7", "Zdhhc4", "Actl6a", "Phf20l1", "Dmap1", "Dld", "Zdhhc18", "Mecp2", "Ogdh", "Muc1", "Mcrs1", "Zdhhc13", "Ruvbl2", "Naa20", "Hat1", "Taf12")
GOBP_REGULATION_OF_RESPONSE_TO_DNA_DAMAGE_STIMULUS	0.998	1	0.00250132493941571	-0.251865872733769	-0.58921785555318	143	c("Ddx39b", "Mif", "Cdkn2d", "Otub1", "Nsmce4a", "Ppp4c", "Nsmce1", "Hmgb1", "Ube2v1", "Ube2v2", "Ercc8", "Sirt6", "Mrgbp", "Sirt7", "Bid", "Morf4l1", "Mad2l2", "Thoc1", "Meaf6", "Psmd10", "Hnrnpk", "Ruvbl1", "Eef1e1")
GOBP_HISTONE_MODIFICATION	0.998001998001998	1	0.00204130030921835	-0.264965270910489	-0.632181877524565	287	c("Park7", "Trmt112", "Prmt1", "Taf10", "BC004004", "Wbp2", "Sf3b5", "Eny2", "Rbbp4", "Otub1", "Ppp4c", "Phb", "Wdr61", "Ube2a", "Pcgf1", "Sirt6", "Mrgbp", "Sirt2", "Prmt6", "Sirt7", "Dpy30", "Smarcb1", "Mapk3", "Gfi1", "Morf4l1", "Wac", "Atg5", "Fbl", "Sfpq", "Sirt3", "Ldb1", "Paf1", "Brms1", "Mta3", "Meaf6", "Sin3b", "Ntmt1", "Ctbp1", "Ruvbl1", "Nfyb", "Riox1", "Trim16", "Sgf29", "Prmt2", "Ube2e1", "Mbd3", "Gtf2b", "Thap7", "Hdac1", "Actl6a", "Cbx8", "Hpf1", "Phf20l1", "Brcc3", "Usp36", "Chtop", "Dmap1", "Vrk3", "Kmt5c")
GOBP_RETINA_VASCULATURE_MORPHOGENESIS_IN_CAMERA_TYPE_EYE	0.998489425981873	1	0.0327241935806629	-0.328616865024845	-0.482415157703316	2	Clic4
GOBP_POSITIVE_REGULATION_OF_ENDOCYTIC_RECYCLING	0.99875	1	0.0229405670056901	-0.244700771751519	-0.418031237475181	5	Eipr1
GOBP_NEUTROPHIL_ACTIVATION_INVOLVED_IN_IMMUNE_RESPONSE	0.998841251448436	1	0.0183208529217527	-0.205484162683879	-0.380916906259264	8	c("Vamp8", "Vamp7", "Stxbp2", "Myd88", "Vamp2", "Ptafr")
GOBP_CEREBELLAR_CORTEX_MORPHOGENESIS	0.998892580287929	1	0.0151147394041638	-0.197223145791541	-0.3829380511464	10	c("Ldb1", "Gba")
GOBP_DEMETHYLATION	0.998978549540347	1	0.00699634910626994	-0.165567687858789	-0.36070016562147	33	Apobec3
GOBP_DNA_METHYLATION	0.998979591836735	1	0.00683906706351732	-0.165666225743864	-0.362147149057403	35	Fos
GOBP_REGULATION_OF_GENE_EXPRESSION_EPIGENETIC	0.998993963782696	1	0.00409492237559551	-0.227296809852977	-0.516818022763169	74	c("Wbp2", "Klf2", "Gpx1", "Sirt6", "Sirt2", "H3f3a", "Lrif1", "Ctbp1", "Ythdc1", "Mbd3", "Trim27", "Cggbp1", "Hdac1")
GOBP_PEPTIDYL_LYSINE_METHYLATION	0.998994974874372	1	0.00382852089890286	-0.219224724756581	-0.500207826178679	81	c("Trmt112", "Wdr61", "Prmt6", "Dpy30", "Etfbkmt", "Smarcb1", "Gfi1", "Eef1akmt2", "Mettl18", "Nfyb", "Eef1akmt1", "Kmt5c", "Eef2kmt", "Mecp2", "Mcrs1", "Setd4", "Zfp110", "Phf1", "Kmt2e", "Nsd3", "Kansl3", "Eef1akmt4", "Vcpkmt", "Pwp1", "Pih1d1", "Nelfe", "Phf20", "Arid4a", "Atpsckmt", "Ash2l", "Kat8")
GOBP_DNA_PACKAGING	0.998997995991984	1	0.00288973010331959	-0.232760917145456	-0.535561868942951	97	c("Selenof", "Banf1", "Rbbp4", "Chrac1", "Naa10", "Sirt6", "Sirt2", "H3f3a")
GOBP_PROTEIN_AUTOPHOSPHORYLATION	0.998997995991984	1	0.00288973010331959	-0.235717800352034	-0.541541083367462	95	c("Calm2", "Pim1", "Map2k2", "Eif2s1", "Csk", "Clk4", "Clk1", "Dapk3", "Mapk3", "Mapkapk5", "Jun", "Thy1", "Pim3", "Camk2b", "Stk24", "Zap70", "Clk2")
GOBP_CELL_CELL_SIGNALING_BY_WNT	0.999	1	0.00204130030921835	-0.262538093814837	-0.616956606824275	160	c("Pfdn5", "Ppp1ca", "Rhoa", "Atp6v0c", "Cdc42", "Snx3", "Rbx1", "Ilk", "Ppp2r1a", "Wdr61", "Dapk3", "Slc9a3r1", "Bcl7b", "Csnk2b", "Mad2l2", "Atp6ap2", "Ccny", "Sdhaf2", "Pin1", "Dkkl1", "Ldb1", "Paf1", "Ruvbl1", "Rnf220", "Nle1")
GOBP_CELLULAR_RESPONSE_TO_DNA_DAMAGE_STIMULUS	0.999000999000999	1	0.0014426950408889	-0.292327433269333	-0.702560153932467	433	c("Pttg1", "Ddx39b", "Park7", "Mif", "Bax", "Ube2d3", "Syf2", "Cdkn2d", "Bcl3", "Swi5", "Otub1", "Sumo1", "Nsmce4a", "Wdr33", "Ppp4c", "Rbx1", "Nsmce1", "Ddit4", "Sod2", "Tmem109", "Batf", "Cenpx", "Mcts1", "Hmgb1", "Dcun1d5", "Ube2v1", "Rad23a", "Rfc2", "Grb2", "Phlda3", "Ube2v2", "Ube2a", "Nabp2", "Rchy1", "Ercc8", "Sirt6", "Rnaseh2a", "Mrgbp", "Prmt6", "Sirt7", "Psmd14", "Mapk3", "Iffo1", "Bid", "Morf4l1", "Mad2l2", "Cetn2", "Wac", "Shisa5", "Mpg", "Sfpq", "Ttc5", "Htra2", "Faap20", "Stub1", "Thoc1", "Tiprl", "Meaf6", "Bccip", "Nsmce2", "Cfap410", "Psmd10", "Pold4", "Cdk7", "Tank", "Immp2l", "Hnrnpk", "Fbxo6", "Ruvbl1", "Gtf2h5", "Zfp830", "Eef1e1", "Rpa3", "Ube2w", "Tex264", "Polm", "Acd", "Aen", "Mapk12", "Rnf138", "Xrcc1", "Alkbh7", "Fen1", "Paxx", "Ino80b")
GOBP_DEVELOPMENTAL_GROWTH	0.999000999000999	1	0.0014426950408889	-0.274845563476622	-0.649277790573191	196	c("Anxa1", "Pim1", "Cd81", "Ppib", "Adrb2", "Taf10", "Klf2", "Twf2", "Gpx1", "Llph", "Cdk4", "Areg", "Tmed2", "Selenom", "Bin3", "Fkbp8", "Rab21", "Gnas", "H3f3a")
GOBP_REGULATION_OF_CELL_PROJECTION_ORGANIZATION	0.999000999000999	1	0.0014426950408889	-0.285619326520725	-0.677059452648897	218	c("Tbc1d10c", "Itm2c", "Rhoa", "Rap1a", "Cdc42", "Ywhah", "Dguok", "Twf2", "Snx3", "Klk8", "Icam1", "Coro1b", "Rhog", "Ppp1r35", "Fkbp4", "Bin3", "Rab21", "Vdac3", "Cers2", "Mien1", "Hras", "Gfi1", "Arpc2", "Atp8a2", "Atg5", "Cdc42ep3", "Brk1", "Rab11a", "Rtn4", "Cdk10", "Thy1", "Ddx56", "Capzb", "Rab5a", "Ndnf", "Camk2b", "Washc1", "Atg3", "Stk24")
GOBP_AMINOGLYCAN_BIOSYNTHETIC_PROCESS	1	1	0.271288554688953	0.152981322049458	0.462991242753375	31	c("Nfkb1", "Ext1", "Hs6st1", "Cltc", "Ext2", "Chsy1", "Tgfb1", "Chst11", "St3gal1")
GOBP_ANIMAL_ORGAN_MORPHOGENESIS	1	1	0	-0.26212129643782	-0.62215090974102	228	c("Grcc10", "Cebpb", "Pim1", "Rhoa", "Cdc42", "Acp5", "Bax", "Fkbp1a", "Ctsz", "Ilk", "Lamc1", "Eif4a3", "Bsg", "Ppp1r35", "Tmem176b", "Sp3", "Areg", "Tmed2", "Csrnp1", "Rogdi", "Pam", "Slc9a3r1", "Hras", "Mapk3", "Atf4", "Meis3", "Atp8a2", "E2f4")
GOBP_AXON_EXTENSION	1	1	0.143902565267782	0.208340185963765	0.644389915160859	40	c("Shtn1", "Abl1", "Ulk1", "Itgb1", "Hsp90ab1", "Sema4a", "Nrp1", "Macf1")
GOBP_CANONICAL_WNT_SIGNALING_PATHWAY	1	1	0.00250132493941571	-0.219977535290577	-0.505968127738547	102	c("Pfdn5", "Ppp1ca", "Rbx1", "Ilk", "Dapk3", "Slc9a3r1", "Mad2l2", "Atp6ap2", "Ccny", "Sdhaf2", "Pin1", "Dkkl1", "Ruvbl1", "Rnf220", "Nle1", "Rab5a", "Emd")
GOBP_CELLULAR_COMPONENT_ASSEMBLY_INVOLVED_IN_MORPHOGENESIS	1	1	0.143902565267782	0.290078975732188	0.887970488769761	28	c("Tmf1", "Plec", "Akap13", "Itgb1")
GOBP_CEREBRAL_CORTEX_REGIONALIZATION	1	1	0.0471642455670861	0.501457725947522	0.672378000169965	1	Tra2b
GOBP_CHROMATIN_ORGANIZATION	1	1	0	-0.198683518212031	-0.474948325017552	308	c("Gpx4", "Selenof", "Banf1", "Wbp2", "Klf2", "Eny2", "Rbbp4", "Supt4a", "Gpx1", "Chrac1", "Mpnd", "Ube2a", "Sirt6", "Bud23", "Dapk3", "Mrgbp", "Sirt2", "Prmt6", "Sirt7", "H3f3a", "Nudt5", "Smarcb1", "Wac", "Hmgn2", "Paf1", "Mta3", "Meaf6", "Cfdp1", "Lrif1", "Ctbp1", "Ruvbl1", "Riox1", "Sgf29", "Ythdc1", "Ino80b", "Hdac8", "Mbd3", "Trim27", "Fam50a", "Uchl5", "Cggbp1", "Smarce1", "Hdac3", "Hdac1", "Ino80e", "Rela", "Actl6a", "Tfpt", "Itgb3bp", "Cbx8", "Npm3", "Brcc3", "Actr6")
GOBP_CHROMOSOME_ORGANIZATION	1	1	0	-0.289177642847968	-0.696368182343765	512	c("Dusp1", "Anxa1", "Pttg1", "Gpx4", "Selenof", "Banf1", "Nudc", "Ptges3", "Nop10", "Wbp2", "Klf2", "Ran", "Cct8", "Cct4", "Eny2", "Bub3", "Rbbp4", "Supt4a", "Gpx1", "Chmp2a", "Cct5", "Cenpx", "Chrac1", "Chmp5", "Cct7", "Hmgb1", "Naa10", "Ppp2r1a", "Rfc2", "Mpnd", "Ube2a", "Nabp2", "Dctn2", "Sirt6", "Chmp4c", "Bud23", "Cct3", "Dapk3", "Mrgbp", "Sirt2", "Prmt6", "Cct2", "Sirt7", "H3f3a", "Nudt5", "Chmp4b", "Smarcb1", "Mapk3", "Mad2l2", "Terf1", "Kif18a", "Cdt1", "Hnrnpa2b1", "Wac", "Chmp3", "Sfpq", "Hmgn2", "Rab11a", "Mapkapk5", "Ldb1", "Paf1", "Mta3", "Meaf6", "Nsmce2", "Cfdp1", "Lrif1", "Psmg2", "Gem", "Ctbp1", "Ruvbl1", "Zfp830", "Rpa3", "Riox1", "Anapc11", "Sgf29", "Acd", "Xrcc1", "Ythdc1", "Fen1", "Chmp1a", "Ino80b", "Hdac8", "Mbd3", "Trim27", "Wrap73", "Fam50a", "Gtf2f2", "Uchl5", "Cggbp1", "Smarce1", "Hdac3", "Hdac1", "Ino80e", "Pnkp", "Rela", "Actl6a", "Tfpt", "Hspa2", "Pelo", "Itgb3bp", "Cbx8", "Npm3", "Brcc3", "Actr6", "Ercc1")
GOBP_CIRCADIAN_RHYTHM	1	1	0.00288973010331959	-0.226112770230515	-0.518327841412214	88	c("Ppp1ca", "Nrip1", "Atf4", "Fbxl12", "Sfpq", "Rbm4b", "Pparg", "Ndufa9", "Ppp1cc", "Impdh2", "Hdac3", "Tnf", "Hdac1", "Dbp", "Adora2a", "Ass1")
GOBP_CONNECTIVE_TISSUE_DEVELOPMENT	1	1	0.00409492237559551	-0.152354457724698	-0.345977279662002	67	c("Cdk4", "Selenom", "Plaat3", "Ddrgk1", "Mapk3", "Csf1", "Anxa6", "Runx1", "Acat1", "Xbp1", "Maf", "Ecm1", "Cflar", "Tgfbr1", "Lnpk", "Tyms")
GOBP_EAR_DEVELOPMENT	1	1	0.143902565267782	0.233420120165434	0.724689887459813	37	c("Fgfr2", "Rbpj", "Bcl2", "Mcm2", "Scrib", "Zeb1")
GOBP_FOREBRAIN_REGIONALIZATION	1	1	0.0471642455670861	0.501457725947522	0.672378000169965	1	Tra2b
GOBP_FRUCTOSE_TRANSMEMBRANE_TRANSPORT	1	1	0.0471642455670861	0.501603498542274	0.672573458890944	1	Slc2a8
GOBP_GASTRULATION_WITH_MOUTH_FORMING_SECOND	1	1	0.11378726182188	0.192313637070655	0.487823998626325	8	c("Ets2", "Srf", "Zbtb17")
GOBP_GLUCOSAMINE_CONTAINING_COMPOUND_METABOLIC_PROCESS	1	1	0.0182442460385585	-0.20114875337779	-0.372880127761723	8	c("Gnpda2", "Gnpda1")
GOBP_HEART_DEVELOPMENT	1	1	0.0014426950408889	-0.238112841807113	-0.559983344513339	167	c("Sri", "Pim1", "Prmt1", "Cdc42", "Fkbp1a", "Pdlim2", "Ndufv2", "Ilk", "Sod2", "Arrb2", "Nebl", "Tmed2")
GOBP_HISTONE_H3_K4_METHYLATION	1	1	0.00617356336775808	-0.173497759433251	-0.383378807019177	40	c("Wdr61", "Prmt6", "Dpy30", "Gfi1", "Nfyb")
GOBP_HISTONE_H4_ACETYLATION	1	1	0.00480899561354898	-0.17200912074095	-0.386224793774447	52	c("Mrgbp", "Smarcb1", "Morf4l1", "Atg5", "Meaf6", "Ctbp1", "Ruvbl1", "Trim16", "Actl6a", "Dmap1", "Muc1", "Mcrs1", "Ruvbl2", "Hat1", "Kansl3", "Epc1", "Vps72", "Naa60", "Pih1d1", "Phf20", "Kat8", "Ncoa1", "Ing4")
GOBP_INSULIN_RECEPTOR_SIGNALING_PATHWAY	1	1	0.0054335217582325	-0.154817143568312	-0.34626359291367	48	c("Cdk4", "Grb2", "Socs1")
GOBP_MAINTENANCE_OF_PROTEIN_LOCATION_IN_EXTRACELLULAR_REGION	1	1	0.0440640346597561	-0.500145772594752	-0.659684510629246	1	Nrros
GOBP_MUSCLE_CELL_DIFFERENTIATION	1	1	0.00250132493941571	-0.237599713955891	-0.548386308365693	108	c("Cd81", "Pld3", "Med28", "Gpx1", "Sod2", "Csrp1", "Arrb2", "Nebl", "Csrp2", "Bin3", "H3f3a", "Wdr1")
GOBP_NEGATIVE_REGULATION_OF_DNA_BIOSYNTHETIC_PROCESS	1	1	0.195789002148949	0.18058998564787	0.526823676664678	20	c("Hnrnpu", "Exosc10", "Ercc4", "Stn1", "Dcp2")
GOBP_NEGATIVE_REGULATION_OF_FIBROBLAST_APOPTOTIC_PROCESS	1	1	0.0908241419007155	0.232188807884406	0.519370777592726	5	c("Pik3cg", "Pik3ca")
GOBP_NEGATIVE_REGULATION_OF_TELOMERE_MAINTENANCE_VIA_TELOMERASE	1	1	0.170932335370056	0.175107885424497	0.517397703227371	15	c("Hnrnpu", "Exosc10", "Stn1", "Dcp2", "Tinf2")
GOBP_NEURON_PROJECTION_EXTENSION	1	1	NA	0.218717391491989	0.667621753816283	52	c("Shtn1", "Abl1", "Smurf1", "Iqgap1", "Ulk1", "Itgb1", "Hsp90ab1", "Sema4a", "Nrp1", "Macf1", "Plxna1")
GOBP_NEUTROPHIL_DEGRANULATION	1	1	0.0198261062533673	-0.219123311284023	-0.398791562709103	7	Vamp8
GOBP_N_ACETYLGLUCOSAMINE_METABOLIC_PROCESS	1	1	0.0198261062533673	-0.222984703361459	-0.405819069603598	7	c("Gnpda2", "Gnpda1")
GOBP_PEPTIDYL_SERINE_MODIFICATION	1	1	0.00204130030921835	-0.230784095488757	-0.538066113444637	135	c("Park7", "Mif", "Bax", "Map2k2", "Ilk", "Ddit4", "Naa10", "Arrb2")
GOBP_PHOSPHATIDYLINOSITOL_PHOSPHATE_BIOSYNTHETIC_PROCESS	1	1	0.143902565267782	0.233686351101782	0.717740474502141	35	c("Socs7", "Pik3cg", "Synj2", "Pi4k2a", "Pip4k2a", "Bpnt1", "Pip5k1c", "Itpkb", "Pik3ca", "Pik3cd", "Inpp4a", "Pip5k1a", "Ttc7", "Ip6k1")
GOBP_POSITIVE_REGULATION_OF_CELL_DEVELOPMENT	1	1	0.00288973010331959	-0.210917063708835	-0.484053110747365	92	c("Tspo", "Cdc42", "Twf2", "Rgs14", "Ilk")
GOBP_POSITIVE_REGULATION_OF_CELL_PROJECTION_ORGANIZATION	1	1	0.00323243877654383	-0.209194586790816	-0.483582862864347	113	c("Rap1a", "Cdc42", "Twf2", "Snx3", "Coro1b", "Ppp1r35", "Rab21", "Mien1", "Hras", "Arpc2", "Atp8a2", "Cdc42ep3", "Brk1", "Rab11a", "Ddx56", "Ndnf", "Camk2b", "Washc1", "Stk24", "Wrap73")
GOBP_POSITIVE_REGULATION_OF_NUCLEOCYTOPLASMIC_TRANSPORT	1	1	NA	0.181341849838437	0.535504277932254	33	c("Flna", "Hsp90ab1")
GOBP_POSITIVE_REGULATION_OF_TRANSCRIPTION_ELONGATION_FROM_RNA_POLYMERASE_II_PROMOTER	1	1	0.0127010968624207	-0.20224957787516	-0.403161239452717	13	c("Eapp", "Gtf2f1")
GOBP_PRIMARY_MIRNA_PROCESSING	1	1	0.120433371642259	0.17717454757735	0.482480838323959	9	c("Stat3", "Dgcr8", "Srrt", "Smad3", "Drosha")
GOBP_PROTEIN_DNA_COMPLEX_SUBUNIT_ORGANIZATION	1	1	0.00250132493941571	-0.234736311898242	-0.540303392319242	103	c("Taf10", "Cenpx", "Chrac1", "Hmgb1", "H3f3a", "Smarcb1", "Terf1", "Cdt1", "Paf1", "Gtf2a2", "Ruvbl1", "Gtf2h5", "Ino80b", "Gtf2b", "Uchl5", "Smarce1", "Ino80e", "Actl6a", "Tfpt", "Psmc6", "Itgb3bp", "Actr6", "Dmap1", "Smarcd2", "Mcrs1", "Dnajc9", "Taf11", "Ruvbl2", "Trp53", "Anp32b", "Taf12", "Rnf4", "Yy1")
GOBP_REGULATION_OF_ALCOHOL_BIOSYNTHETIC_PROCESS	1	1	0.183023938384487	0.161285609934259	0.460666125007004	16	c("Nfkb1", "Ptk2b", "Scap", "Srebf1", "Rest", "Mbtps1", "Sod1", "Prkaa1")
GOBP_REGULATION_OF_AXONOGENESIS	1	1	0.143902565267782	0.21936442227433	0.668475783437643	44	c("Shtn1", "Tiam1", "Ulk1", "Mark2", "Sema4a", "Nrp1", "Macf1", "Plxnd1", "Plxna1", "Golga4", "Map6", "Ryk")
GOBP_REGULATION_OF_EPITHELIAL_TO_MESENCHYMAL_TRANSITION	1	1	0.00855469372683394	-0.174984839899284	-0.376085296467023	30	c("Glipr2", "Mad2l2", "Sdhaf2", "Rgcc", "Ppp2ca", "Fuz", "Bambi", "Spry1", "Tgfbr1", "Sdcbp", "Pten", "Mcrip1")
GOBP_REGULATION_OF_FIBROBLAST_MIGRATION	1	1	0.0127010968624207	-0.202091703528679	-0.402846535126142	13	c("Sdc4", "Itgb1bp1", "Arhgap4", "Rcc2", "Akt1", "Bag4")
GOBP_REGULATION_OF_HISTONE_METHYLATION	1	1	0.00617356336775808	-0.184616329335412	-0.409250472977402	42	c("Wdr61", "Prmt6", "Smarcb1", "Gfi1", "Paf1", "Chtop", "Mecp2", "Mcrs1", "Zfp110", "Phf1", "Kmt2e", "Nsd3", "Kansl3", "Pih1d1", "Nelfe", "Phf20", "Kat8")
GOBP_REGULATION_OF_NERVOUS_SYSTEM_DEVELOPMENT	1	1	0.00288973010331959	-0.235146260488659	-0.544671903611305	120	c("Tspo", "Ywhah", "Twf2", "Klk8", "Rgs14", "Ctsc", "Cst7", "Rab21", "Sirt2", "Cers2", "Rab11a", "Rtn4", "Thy1", "Ppp1cc", "Camk2b", "Ctdsp1", "Tnf", "Hdac1", "Rheb", "Bin1", "Arhgap4", "Dbnl", "Hes6", "Baiap2", "Ss18l2", "Faim", "Slc25a12", "Trp53", "Dnajb11", "Clcf1", "Ndel1", "Ldlr", "Trim11", "Pten", "Pafah1b1", "Zpr1", "Akt1", "Prpf19", "Cdkn2b", "Trim46", "Gdi1", "Dhx36", "Stk25")
GOBP_REGULATION_OF_NEUROGENESIS	1	1	0.00250132493941571	-0.215294041268264	-0.496339694369662	105	c("Tspo", "Ywhah", "Twf2", "Rgs14", "Rab21", "Sirt2", "Cers2", "Rab11a", "Rtn4", "Thy1", "Ppp1cc", "Camk2b", "Ctdsp1", "Tnf", "Hdac1", "Rheb", "Bin1", "Arhgap4", "Dbnl", "Hes6", "Baiap2", "Ss18l2", "Faim", "Trp53", "Dnajb11", "Clcf1", "Ndel1", "Ldlr", "Trim11", "Pten", "Pafah1b1", "Prpf19", "Cdkn2b", "Trim46", "Gdi1", "Dhx36", "Stk25")
GOBP_TELENCEPHALON_REGIONALIZATION	1	1	0.0471642455670861	0.501457725947522	0.672378000169965	1	Tra2b
GOBP_UDP_N_ACETYLGLUCOSAMINE_METABOLIC_PROCESS	1	1	0.0172342687658066	-0.189202920470214	-0.357323278547005	9	Gnpnat1
GOBP_DETOXIFICATION	1.77008407208002e-05	0.0224808766881347	0.575610261071129	-0.755009903924932	-1.68298514862191	45	c("Glrx", "Gstp1", "Selenow", "Pim1", "Park7", "Prdx1", "Gpx4", "Selenof", "Adh5", "Prdx6", "Prdx5", "Prdx2", "Esd", "Gpx1", "Sod2", "Prdx3", "Mgst3", "Mt1")
GOBP_REGULATION_OF_P38MAPK_CASCADE	1.93544475080238e-05	0.0224808766881347	0.575610261071129	-0.848828718168087	-1.75551312675115	18	c("Dusp1", "Gadd45b", "Prmt1", "Lgals9", "Emc10")
GOBP_INFLAMMATORY_RESPONSE	2.0524992558771e-05	0.0224808766881347	0.575610261071129	-0.56938186587542	-1.35521903054571	251	c("Zfp36", "Ltb4r1", "Anxa1", "H2-T23", "Gstp1", "Klrg1", "Cxcr6", "Cebpb", "Birc2", "Lat", "Ccr3", "Park7", "Ndfip1", "Cd81", "Pld3", "Gpx4", "Nfkbia", "Lgals9", "Mif", "Fos", "Prdx5", "Prdx2", "Tnfrsf4", "Acp5", "Gpsm3", "Snx6", "Sharpin", "Cyba", "Psma1", "Psma6", "Metrnl", "Pglyrp2", "Il16", "Gpx1", "Nfkbid", "Tnfaip8l2", "Il10rb", "Ctsc", "Gsdmd", "Hmgb1", "Ccr1", "Cd200r1", "Cd28", "Ifi35", "Yes1")
GOBP_CELLULAR_RESPONSE_TO_TOXIC_SUBSTANCE	2.16877255811663e-05	0.0224808766881347	0.575610261071129	-0.753298182341842	-1.67564032323348	44	c("Glrx", "Gstp1", "Selenow", "Pim1", "Park7", "Prdx1", "Gpx4", "Selenof", "Adh5", "Prdx6", "Prdx5", "Prdx2", "Esd", "Gpx1", "Sod2", "Prdx3", "Mgst3")
GOBP_P38MAPK_CASCADE	2.81820386970207e-06	0.0141985388009641	0.627256739718528	-0.845767897627062	-1.7953874793911	25	c("Zfp36", "Dusp1", "Gadd45b", "Prmt1", "Lgals9", "Emc10")
GOBP_HOMEOSTASIS_OF_NUMBER_OF_CELLS	3.91359944899781e-06	0.0141985388009641	0.610526878385931	-0.641661930089984	-1.49538483949238	134	c("Zfp36", "Anxa1", "Sit1", "Slc25a5", "Tsc22d3", "Gpi1", "Lat", "Prdx1", "Prmt1", "Il7r", "Lgals9", "Mif", "Prdx2", "Klf2", "Bax", "Tmem14c", "Gpr174", "Hspa1b", "Atpif1", "Sp3", "Hmgb1")
GOBP_CELLULAR_OXIDANT_DETOXIFICATION	5.24557260242648e-05	0.0374560982430413	0.557332238758646	-0.76962586908342	-1.67900159795882	34	c("Glrx", "Gstp1", "Selenow", "Park7", "Prdx1", "Gpx4", "Selenof", "Prdx6", "Prdx5", "Prdx2", "Gpx1", "Sod2", "Prdx3", "Mgst3")
GOBP_ECTODERM_DEVELOPMENT	5.45311762612776e-05	0.0374560982430413	0.557332238758646	0.922147768727934	2.33912591284378	8	c("Tpt1", "Smurf1", "Itga6", "Ets2")
GOBP_VIRAL_PROCESS	5.58452904027748e-05	0.0374560982430413	0.557332238758646	-0.572110873770766	-1.35704812495323	226	c("Zfp36", "Hspa8", "Vps28", "Pcbp1", "Cxcr6", "Selplg", "Itgb7", "Bst2", "Cd81", "Prmt1", "Ppib", "Eif3f", "Itgav", "Rab1b", "Banf1", "Lgals9", "Ctsb", "Cdc42", "Ifi27", "Tnfrsf4", "Ran", "Spcs1", "Eif3d", "Snx3", "Rnasek", "Icam1", "Apobec3", "Bsg", "Lamp1", "Chmp2a", "Psmc3", "Vapa", "Hspa1b", "Chmp5", "Mcts1", "Edem2", "Cr1l", "Phb", "Rad23a", "Cd28", "Slc1a5", "Pcbp2", "Isg20", "Chmp4c", "Snf8", "St3gal4", "Mvb12a", "Vta1", "Chmp4b", "Smarcb1", "Gfi1", "Ppie", "Lamtor5", "Atg5", "Atg12", "Siva1", "Chmp3")
GOBP_RESPONSE_TO_PROGESTERONE	5.67829493761652e-05	0.0374560982430413	0.557332238758646	-0.868412276051012	-1.7590592816956	15	c("Tspo", "Txnip", "Gpi1", "Fos", "Wbp2")
GOBP_VIRAL_LIFE_CYCLE	7.05748067611341e-05	0.0426742331548991	0.538434096309916	-0.597008169868645	-1.4027157558691	163	c("Hspa8", "Vps28", "Pcbp1", "Cxcr6", "Selplg", "Itgb7", "Bst2", "Cd81", "Ppib", "Itgav", "Rab1b", "Banf1", "Lgals9", "Ctsb", "Cdc42", "Ifi27", "Tnfrsf4", "Spcs1", "Snx3", "Rnasek", "Icam1", "Apobec3", "Bsg", "Lamp1", "Chmp2a", "Vapa", "Hspa1b", "Chmp5", "Cr1l", "Phb", "Rad23a", "Cd28", "Slc1a5", "Pcbp2", "Isg20", "Chmp4c", "Snf8", "Mvb12a", "Vta1", "Chmp4b", "Smarcb1", "Ppie", "Lamtor5", "Atg5", "Siva1", "Chmp3")
GOBP_T_CELL_ACTIVATION	9.9341925990159e-06	0.0224808766881347	0.593325476396405	-0.589810294455721	-1.39832841767132	219	c("Anxa1", "H2-T23", "Sit1", "Cd3e", "Cd2", "Cd3g", "Cd48", "Tespa1", "Cebpb", "Lat", "Cd3d", "Lgals3", "Ndfip1", "Cd81", "Rhoa", "Rhoh", "Zfp36l2", "Il7r", "Lgals9", "Ddost", "Selenok", "Prdx2", "Tnfrsf4", "Kdelr1", "Bax", "Fkbp1a", "Bcl3", "Tigit", "Lck", "Laptm5", "Icam1", "Prelid1", "Csk", "Batf", "Nfkbid", "Apbb1ip", "Tnfaip8l2", "Psmb10", "Sp3", "Hmgb1", "Il27ra", "Cr1l", "Pdcd1lg2", "Irf1", "Cd5", "Stoml2", "Cd28", "Cd151", "Yes1", "Ccr9")
GOBP_CHROMATIN_ASSEMBLY_OR_DISASSEMBLY	NA	NA	NA	0.18264208125591	NA	91	c("H1f0", "Chd3", "Arid1a", "Ubn2", "Znfx1", "Kmt2d", "Hells", "Mcm2", "Pole3", "Daxx", "Sart3", "Tlk1", "Cenpw", "Tlk2", "Atf7ip", "Dnmt1", "Mta2", "Smarcd1", "Cbx3", "Parp10", "Samd1", "Pik3ca", "Hira", "Axin1", "Tpr", "Cdk2", "Hp1bp3", "Tspyl1", "Rrp8", "Ctcf", "Phf2", "Cenpv")
GOBP_CHROMATIN_REMODELING	NA	NA	NA	0.173945435390745	NA	119	c("H1f0", "Hcfc1", "Chd4", "Chd3", "Arid1a", "Psme4", "Gatad2a", "Mta1", "Baz1b", "Yeats2", "Hells", "Kdm4a", "Satb1", "Mcm2", "Mllt1", "Pole3", "Daxx", "Sart3", "Cenpw", "Tada2b", "Actr5", "Mta2", "Smarcd1", "Supt6", "Brd3")
GOBP_DEVELOPMENTAL_CELL_GROWTH	NA	NA	NA	0.221606961625599	NA	70	c("Shtn1", "Abl1", "Smurf1", "Iqgap1", "Ulk1", "Akap13", "Itgb1", "Ext1", "Hsp90ab1", "Kmt2d", "Sema4a", "Nrp1", "Macf1", "Plxna1")
GOBP_DEVELOPMENTAL_GROWTH_INVOLVED_IN_MORPHOGENESIS	NA	NA	NA	0.272334656615808	NA	66	c("Fgfr2", "Shtn1", "Abl1", "Smurf1", "Iqgap1", "Ulk1", "Itgb1", "Ext1", "Hsp90ab1", "Med12", "Sema4a", "Nrp1", "Macf1", "Plxna1")
GOBP_MESENCHYMAL_CELL_DIFFERENTIATION	NA	NA	NA	0.32174301118803	NA	65	c("Fgfr2", "Flna", "Rflnb", "Axin2", "Tiam1", "Rbpj", "Akna", "Bcl2", "Ext1", "Bcl9l")
GOBP_MESENCHYME_DEVELOPMENT	NA	NA	NA	0.30246689300629	NA	70	c("Fgfr2", "Flna", "Rflnb", "Axin2", "Tiam1", "Rbpj", "Akna", "Bcl2", "Ext1", "Bcl9l")
GOBP_PATTERN_SPECIFICATION_PROCESS	NA	NA	NA	0.237204590909562	NA	90	c("Fgfr2", "Axin2", "Mib1", "C2cd3", "Rbpj", "Ets2", "Ext1", "Aida", "Dync2h1", "Crkl", "Ap1b1", "Notch2", "Lef1", "Med12", "Hipk1", "Nrp1", "Sufu", "Zeb1")
GOBP_REGIONALIZATION	NA	NA	NA	0.284127094404816	NA	70	c("Fgfr2", "Axin2", "Mib1", "Rbpj", "Ets2", "Ext1", "Aida", "Dync2h1", "Crkl", "Notch2", "Lef1", "Med12", "Hipk1", "Nrp1", "Sufu")
GOBP_REGULATION_OF_CELL_DEVELOPMENT	NA	NA	NA	0.207098822357949	NA	154	c("Flna", "Actn4", "Shtn1", "Rflnb", "Il5", "Abl1", "Prex1", "Axin2", "Tnfrsf1b", "Tiam1", "Ulk1", "Add1", "Prmt5", "Trib1", "Bcl2", "Ikbkb", "Ppp3ca", "Sorl1", "Eef2k", "Kdm4a", "Tug1", "Crkl", "Ap1ar", "Notch2", "Fbxw8", "Sema4a", "Nrp1", "Macf1", "Plxnd1", "Plxna1")
GOBP_REGULATION_OF_SMALL_GTPASE_MEDIATED_SIGNAL_TRANSDUCTION	NA	NA	NA	0.246097101046021	NA	122	c("Arhgap21", "Abl1", "Prex1", "Dock2", "Flcn", "Kctd10", "Tiam1", "Mfn2", "Arrb1", "Cul3", "Myo9b", "Abl2", "Itsn1", "Akap13", "Arfgef1", "Itgb1", "Pik3cg", "Rasa3", "Madd", "Iqsec1", "Gbf1", "Stmn1", "Plekhg3", "Fgd3", "Notch2", "Arhgef2", "Trio")

### Sheet: Supplemental Table 8 - dgT GSEA
pathway	pval	padj	log2err	ES	NES	size	leadingEdge
GOBP_GLYCOSPHINGOLIPID_BIOSYNTHETIC_PROCESS	0.000192405	0.531341	0.518848	0.960463	1.64947	14	c("Large1", "St3gal3", "St6galnac3", "Tm9sf2")
GOBP_GLYCOSYLATION	0.000239713	0.531341	0.518848	0.793509	1.50539	134	c("Ramp1", "Large1", "St3gal3", "St6galnac3", "Mgat5", "Gcnt2", "St3gal6", "Mogs", "Mgat4a", "Tmem59", "Man1c1", "Galnt12", "Krtcap2", "Galnt1", "Stt3b", "Fuom", "Fut8", "Slc35c2", "Tusc3", "Nudt14", "Vegfb", "Man1a")
GOBP_NEGATIVE_REGULATION_OF_INTERLEUKIN_2_PRODUCTION	0.000357967	0.531341	0.498493	-0.914084	-2.04721	14	c("Zfp36", "Tnfaip3", "Ptprc", "Foxp3", "Gata3", "Xcl1")
GOBP_GLYCOPROTEIN_BIOSYNTHETIC_PROCESS	0.000367415	0.531341	0.498493	0.774748	1.47268	158	c("Ramp1", "Large1", "St3gal3", "St6galnac3", "Mgat5", "Gcnt2", "Bcl2", "St3gal6", "Chst11", "Hs2st1", "Mogs", "Mgat4a", "Tmem59", "Man1c1", "Hbegf", "Galnt12", "Krtcap2", "Galnt1", "Stt3b", "Fut8", "Slc35c2", "Tusc3", "Nudt14", "Vegfb", "Man1a")
GOBP_GLYCOPROTEIN_METABOLIC_PROCESS	0.00042663	0.531341	0.498493	0.75809	1.44773	183	c("Ramp1", "Large1", "St3gal3", "St6galnac3", "Mgat5", "Gcnt2", "Bcl2", "St3gal6", "Chst11", "Hs2st1", "Mogs", "Mgat4a", "Tmem59", "Man1c1", "Hbegf", "Galnt12", "Fbxo17", "Park7", "Krtcap2", "Galnt1", "Stt3b", "Fut8", "Fbxo27", "Slc35c2", "Tusc3", "Nudt14", "Vegfb", "Man1a")
GOBP_POSITIVE_REGULATION_OF_PROTEIN_CONTAINING_COMPLEX_DISASSEMBLY	0.000545336	0.531341	0.477271	0.926402	1.64675	23	c("Actn2", "Igf1r", "Tnf")
GOBP_SPHINGOLIPID_METABOLIC_PROCESS	0.000646528	0.531341	0.477271	0.83086	1.54137	73	c("Large1", "St3gal3", "Psap", "St6galnac3", "Hacd4", "Serinc2", "Tex2", "Sptssa", "P2rx7", "Cerk", "Cers4")
GOBP_MEMBRANE_LIPID_METABOLIC_PROCESS	0.000683127	0.531341	0.477271	0.797271	1.50918	100	c("Large1", "St3gal3", "Psap", "St6galnac3", "Hacd4", "St3gal6", "Serinc2", "Tex2", "Sptssa", "P2rx7", "Cerk", "Cers4", "Pigl")
GOBP_PHOSPHAGEN_METABOLIC_PROCESS	0.000715263	0.531341	0.477271	0.999747	1.32532	1	Ckb
GOBP_NEGATIVE_REGULATION_OF_MACROPHAGE_DERIVED_FOAM_CELL_DIFFERENTIATION	0.000796839	0.531341	0.477271	-0.968969	-1.96258	6	c("Nfkbia", "Itgav", "Pparg")
GOBP_POSITIVE_REGULATION_OF_INTERLEUKIN_10_PRODUCTION	0.000835791	0.531341	0.477271	-0.867422	-1.99697	19	c("Cd28", "Tigit", "Xcl1", "Cd40lg", "Cd274", "Bcl3", "Irf4", "Isg15", "F2rl1", "Lgals9")
GOBP_POSITIVE_REGULATION_OF_PROTEIN_DEPOLYMERIZATION	0.000919145	0.531341	0.477271	0.967595	1.64773	10	c("Actn2", "Washc2", "Carmil2")
GOBP_HIS_PURKINJE_SYSTEM_DEVELOPMENT	0.000935333	0.531341	0.477271	-0.999495	-1.34325	1	Hopx
GOBP_NEGATIVE_REGULATION_OF_VIRAL_PROCESS	0.00117494	0.619783	0.45506	-0.736295	-1.92963	44	c("Zfp36", "Ccl5", "Plscr1", "Zc3hav1", "Trim59", "Ifitm3", "Isg15", "Ifitm2")
GOBP_MODIFIED_AMINO_ACID_TRANSPORT	0.00176224	0.746371	0.45506	0.968109	1.63417	9	c("Slc6a13", "Slc9a3r1")
GOBP_INTERLEUKIN_2_PRODUCTION	0.00178178	0.746371	0.45506	-0.716096	-1.82699	38	c("Zfp36", "Tnfaip3", "Cd28", "Ptprc", "Anxa1", "Foxp3", "Malt1", "Cd4", "Gata3", "Xcl1", "Pde4d", "Prkcq", "Irf4")
GOBP_KERATINOCYTE_APOPTOTIC_PROCESS	0.00185956	0.746371	0.45506	-0.984571	-1.71818	3	Zfp36
GOBP_RESPONSE_TO_NICOTINE	0.0018718	0.746371	0.45506	0.930628	1.61793	16	c("Igf1r", "Kcnk1", "Gpx1", "Bcl2", "Gabbr1", "Tnf")
GOBP_GLYCOSPHINGOLIPID_METABOLIC_PROCESS	0.00194243	0.746371	0.45506	0.900083	1.62328	29	c("Large1", "St3gal3", "St6galnac3", "Cerk")
GOBP_CARBOHYDRATE_DERIVATIVE_BIOSYNTHETIC_PROCESS	0.00220361	0.746371	0.431708	0.697828	1.34375	315	c("Ramp1", "Large1", "St3gal3", "St6galnac3", "Mgat5", "Gcnt2", "Bcl2", "St3gal6", "Parp1", "Chst11", "Ppt2", "Hs2st1", "Mogs", "Mgat4a", "Tmem59", "Nme2", "Man1c1", "Hbegf", "Galnt12", "Aldoa", "Acat1", "Krtcap2", "Gmds", "Galnt1", "Stt3b", "Fut8", "Pigl", "Slc35c2", "Tusc3", "Nudt14", "mt-Atp8", "Vegfb", "Man1a", "G6pdx", "Eno1", "Atp5j2", "Vcp", "Atp5g1", "Tecr", "Rpn1", "Mppe1", "Mtap", "Adcy7", "Pigyl", "Man2a2", "Hs6st2", "Rpn2", "Acsl4", "Mlec", "Hsd17b12", "Pigf", "Magt1", "Pdgfb", "Uqcc3", "St6gal1", "Dpy19l3", "Tk2", "Entpd5")
GOBP_FOAM_CELL_DIFFERENTIATION	0.00223089	0.746371	0.431708	-0.877784	-1.95317	15	c("Nfkbia", "Prkch", "Itgav", "Pparg", "Csf1")
GOBP_GANGLIOSIDE_METABOLIC_PROCESS	0.00226113	0.746371	0.431708	0.936086	1.61635	15	c("St3gal3", "St6galnac3", "Abca2")
GOBP_EOSINOPHIL_CHEMOTAXIS	0.00249382	0.746371	0.431708	-0.982691	-1.7149	3	c("Ccl5", "Lgals3", "Ccl4")
GOBP_POSITIVE_REGULATION_OF_NATURAL_KILLER_CELL_CHEMOTAXIS	0.00249382	0.746371	0.431708	-0.982691	-1.7149	3	c("Ccl5", "Xcl1", "Ccl4")
GOBP_AMINO_SUGAR_METABOLIC_PROCESS	0.00263274	0.746371	0.431708	0.908403	1.59884	21	c("Large1", "Npl", "St6gal1")
GOBP_CELLULAR_RESPONSE_TO_PROGESTERONE_STIMULUS	0.00270766	0.746371	0.431708	0.998232	1.32331	1	Igf1r
GOBP_DORSAL_SPINAL_CORD_DEVELOPMENT	0.00293947	0.746371	0.431708	0.997365	1.43564	2	c("Lmo4", "Pbx3")
GOBP_SPINAL_CORD_ASSOCIATION_NEURON_DIFFERENTIATION	0.00303475	0.746371	0.431708	0.998105	1.32314	1	Lmo4
GOBP_GLYCOLIPID_BIOSYNTHETIC_PROCESS	0.00314883	0.746371	0.431708	0.860818	1.56126	38	c("Large1", "St3gal3", "St6galnac3", "Pigl")
GOBP_POSITIVE_REGULATION_OF_ACTIN_FILAMENT_DEPOLYMERIZATION	0.00343797	0.746371	0.431708	0.969663	1.61821	8	c("Actn2", "Washc2", "Carmil2")
GOBP_GANGLIOSIDE_BIOSYNTHETIC_PROCESS	0.00358942	0.746371	0.431708	0.963277	1.62601	9	c("St3gal3", "St6galnac3", "B3galt4")
GOBP_CELL_JUNCTION_ORGANIZATION	0.00374073	0.746371	0.431708	0.710648	1.36217	211	c("Actn2", "Igf1r", "F2r", "Flrt2", "Cdh10", "Prrt1", "Plxnd1", "Coro2b", "Bcl2", "Mtss1", "Pard3", "Il17a", "Thy1", "Abi3", "Nedd4", "Dctn1", "Ptk2", "Ctnnd2", "Dtnbp1", "Clasp2", "Itga5", "Clstn3", "Shank2", "Hipk1", "Pten", "Sema4a", "Mesd", "Lsr", "Nfia", "Ptpra", "Dusp3", "Sema4d", "Abhd17a", "Pclo", "Smad3", "Rapsn", "Wasl", "Vcp", "Nptn", "Rcc2", "Zdhhc2", "Tnf", "Myo9a", "Heg1", "Pin1", "Pkp3")
GOBP_RESPONSE_TO_NUTRIENT	0.00405946	0.746371	0.407018	0.811465	1.49594	61	c("Igf1r", "Aqp3", "Gpx1", "Lta", "Stc2", "Tspo", "Rara", "Xbp1", "Gclc", "Shank2", "Atp2b1")
GOBP_SPHINGOLIPID_BIOSYNTHETIC_PROCESS	0.00441504	0.746371	0.407018	0.83763	1.52433	50	c("Large1", "St3gal3", "St6galnac3", "Hacd4", "Sptssa", "P2rx7", "Cers4")
GOBP_NUCLEOTIDE_BINDING_OLIGOMERIZATION_DOMAIN_CONTAINING_1_SIGNALING_PATHWAY	0.00452962	0.746371	0.407018	-0.975862	-1.81908	4	c("Nfkbia", "Tnfaip3")
GOBP_TOLERANCE_INDUCTION_DEPENDENT_UPON_IMMUNE_RESPONSE	0.00454871	0.746371	0.407018	-0.976753	-1.70453	3	c("Foxp3", "H2-Q7", "Cd274")
GOBP_POSITIVE_REGULATION_OF_PROTEIN_GLYCOSYLATION	0.00457708	0.746371	0.407018	0.981479	1.54693	5	c("Ramp1", "Il15")
GOBP_GLYCEROL_TRANSPORT	0.00463855	0.746371	0.407018	0.996716	1.3213	1	Aqp3
GOBP_POLYOL_TRANSPORT	0.00463855	0.746371	0.407018	0.996716	1.3213	1	Aqp3
GOBP_AMINOGLYCAN_BIOSYNTHETIC_PROCESS	0.00473611	0.746371	0.407018	0.852845	1.5468	38	c("St3gal3", "Gcnt2", "St3gal6", "Chst11", "Hs2st1", "Hs6st2", "Pdgfb")
GOBP_NEGATIVE_REGULATION_OF_CHRONIC_INFLAMMATORY_RESPONSE	0.00478048	0.746371	0.407018	-0.976248	-1.70365	3	c("Tnfaip3", "Foxp3", "Il10")
GOBP_POSITIVE_REGULATION_OF_SKELETAL_MUSCLE_TISSUE_REGENERATION	0.00478048	0.746371	0.407018	-0.9762	-1.70357	3	Hopx
GOBP_REGULATION_OF_MYELOID_DENDRITIC_CELL_ACTIVATION	0.00478048	0.746371	0.407018	-0.976248	-1.70365	3	c("Cd2", "Tspan32", "Il10")
GOBP_REGULATION_OF_SKELETAL_MUSCLE_TISSUE_REGENERATION	0.00478048	0.746371	0.407018	-0.9762	-1.70357	3	Hopx
GOBP_LIPOSACCHARIDE_METABOLIC_PROCESS	0.00526442	0.746371	0.407018	0.824767	1.50832	55	c("Large1", "St3gal3", "St6galnac3", "St3gal6", "Cerk", "Pigl")
GOBP_CELL_DIFFERENTIATION_IN_SPINAL_CORD	0.00537123	0.746371	0.407018	0.951244	1.61988	10	c("Lmo4", "Sox13", "Sufu")
GOBP_HEPATOCYTE_APOPTOTIC_PROCESS	0.00538928	0.746371	0.407018	0.932436	1.60485	13	c("Igf1r", "Atf2")
GOBP_POSITIVE_REGULATION_OF_EPITHELIAL_CELL_PROLIFERATION_INVOLVED_IN_WOUND_HEALING	0.0054377	0.746371	0.407018	0.996507	1.43441	2	c("Jaml", "B4galt1")
GOBP_REGULATION_OF_CHONDROCYTE_DIFFERENTIATION	0.0054389	0.746371	0.407018	0.914393	1.60037	17	c("Zbtb16", "Bmp4", "Maf", "Rarg", "Smad3")
GOBP_NUCLEAR_TRANSCRIBED_MRNA_POLY_A_TAIL_SHORTENING	0.00557437	0.746371	0.407018	-0.790918	-1.88186	22	c("Zfp36", "Btg2", "Cnot6l", "Cnot6")
GOBP_RESPONSE_TO_TUMOR_NECROSIS_FACTOR	0.00559559	0.746371	0.407018	-0.527689	-1.67793	110	c("Nfkbia", "Zfp36", "Ccl5", "Tnfrsf4", "Tnfaip3", "Klf2", "Tnfrsf18", "Traf1", "Gata3", "Xcl1", "Jak2", "Tank", "Ccl4", "Tmsb4x", "Aff3", "Birc3", "Casp4", "Zfp36l2")
GOBP_CELL_JUNCTION_ASSEMBLY	0.00568769	0.746371	0.407018	0.746119	1.40982	119	c("Actn2", "Flrt2", "Cdh10", "Plxnd1", "Coro2b", "Bcl2", "Pard3", "Il17a", "Thy1", "Abi3", "Ptk2", "Ctnnd2", "Clasp2", "Itga5", "Clstn3", "Shank2", "Hipk1", "Pten", "Sema4a", "Lsr", "Ptpra", "Dusp3", "Sema4d", "Pclo", "Smad3", "Nptn", "Rcc2", "Tnf", "Myo9a", "Heg1", "Pkp3")
GOBP_CYTOPLASMIC_PATTERN_RECOGNITION_RECEPTOR_SIGNALING_PATHWAY	0.00580395	0.746371	0.407018	-0.690642	-1.75517	36	c("Nfkbia", "Tnfaip3", "Rnf125", "Birc3")
GOBP_NEGATIVE_REGULATION_OF_REGULATORY_T_CELL_DIFFERENTIATION	0.00594808	0.746371	0.407018	-0.996211	-1.33883	1	Ctla4
GOBP_NEURAL_TUBE_FORMATION	0.00598296	0.746371	0.407018	0.832052	1.51418	50	c("Lmo4", "Prickle1", "Bmp4", "Rarg", "Hectd1", "Rara")
GOBP_SPINAL_CORD_DEVELOPMENT	0.00618079	0.746371	0.407018	0.89342	1.57247	21	c("Lmo4", "Sox13", "Dctn1")
GOBP_INTERLEUKIN_1_MEDIATED_SIGNALING_PATHWAY	0.00631663	0.746371	0.407018	0.919827	1.58828	15	c("Il1r1", "Irak2", "Irak3", "Rela", "Myd88")
GOBP_METENCEPHALON_DEVELOPMENT	0.00634824	0.746371	0.407018	0.823381	1.49643	48	c("Ckb", "Igf1r", "Bcl2", "Hspa5", "Kcnc1", "Cd3e")
GOBP_GLUCOSAMINE_CONTAINING_COMPOUND_METABOLIC_PROCESS	0.00641693	0.746371	0.407018	0.949929	1.61764	10	c("Large1", "Oga")
GOBP_REGULATION_OF_MACROPHAGE_DERIVED_FOAM_CELL_DIFFERENTIATION	0.00681965	0.746371	0.407018	-0.895182	-1.92709	11	c("Nfkbia", "Prkch", "Itgav", "Pparg", "Csf1")
GOBP_NEGATIVE_REGULATION_OF_T_HELPER_CELL_DIFFERENTIATION	0.00690998	0.746371	0.407018	-0.89504	-1.92679	11	c("Anxa1", "Foxp3", "Il2", "Il4ra", "Smad7", "Zc3h12a")
GOBP_REGULATION_OF_NUCLEAR_TRANSCRIBED_MRNA_POLY_A_TAIL_SHORTENING	0.0070003	0.746371	0.407018	-0.894873	-1.92643	11	c("Zfp36", "Btg2")
GOBP_PROTEIN_K11_LINKED_DEUBIQUITINATION	0.00711735	0.746371	0.407018	-0.942907	-1.85382	5	Tnfaip3
GOBP_NEURAL_TUBE_DEVELOPMENT	0.00720477	0.746371	0.407018	0.799287	1.48172	64	c("Lmo4", "Prickle1", "Bmp4", "Rarg", "Hectd1", "Rara")
GOBP_NEGATIVE_REGULATION_OF_MONOCYTE_CHEMOTAXIS	0.00729479	0.746371	0.407018	-0.995705	-1.33816	1	Dusp1
GOBP_ACTIVATION_OF_PHOSPHOLIPASE_D_ACTIVITY	0.00739542	0.746371	0.407018	-0.970731	-1.69402	3	Ccl5
GOBP_SULFUR_COMPOUND_TRANSPORT	0.00741664	0.746371	0.407018	0.909801	1.59233	17	c("Slc6a13", "Slc33a1")
GOBP_MEMBRANE_LIPID_BIOSYNTHETIC_PROCESS	0.00760114	0.746371	0.407018	0.785438	1.45729	74	c("Large1", "St3gal3", "St6galnac3", "Hacd4", "Sptssa", "P2rx7", "Cers4", "Pigl")
GOBP_OLIGOSACCHARIDE_METABOLIC_PROCESS	0.00772285	0.746371	0.407018	0.890827	1.59386	24	c("St3gal3", "St6galnac3", "St3gal6", "Mogs", "Fut8")
GOBP_MORPHOGENESIS_OF_EMBRYONIC_EPITHELIUM	0.00779456	0.746371	0.407018	0.817166	1.49442	55	c("Lmo4", "Prickle1", "Bmp4", "Ret", "Rarg", "Hectd1", "Rara")
GOBP_REGULATION_OF_STEROID_METABOLIC_PROCESS	0.00803476	0.746371	0.38073	0.852213	1.54741	39	c("Igf1r", "Rorc", "Nr1d1", "Dkk3", "Dkkl1", "Tspo", "Lpcat3")
GOBP_CARBOHYDRATE_HOMEOSTASIS	0.00808072	0.746371	0.38073	0.754041	1.42465	98	c("Igf1r", "Gpx1", "Nr1d1", "Ffar2", "Hmgn3", "Cyba", "Park7", "Xbp1", "Ucp2", "Gclc", "Selenot", "Mbd5", "Zbtb20")
GOBP_POSITIVE_REGULATION_OF_IMMUNOGLOBULIN_PRODUCTION	0.00811033	0.746371	0.38073	-0.742961	-1.83558	28	c("Tnfrsf4", "Cd28", "Ptprc", "Xcl1", "Il2", "Il10", "Il4ra")
GOBP_CERAMIDE_BIOSYNTHETIC_PROCESS	0.00811488	0.746371	0.38073	0.848394	1.53295	34	c("St3gal3", "St6galnac3", "Sptssa", "P2rx7", "Cers4", "Ormdl2")
GOBP_TEMPERATURE_HOMEOSTASIS	0.00827656	0.746371	0.38073	0.777164	1.44587	80	c("Igf1r", "Il18r1", "Gpx1", "Nr1d1", "Tnfsf11", "Gadd45g", "Epas1", "Gnas", "Ccr2", "Ucp2", "Arntl", "Zfp516", "Trpv2", "Cd36", "Bscl2", "Tnf", "Adrb1")
GOBP_TUBE_FORMATION	0.00828479	0.746371	0.38073	0.803575	1.48315	62	c("Lmo4", "Prickle1", "Bmp4", "Ret", "Rarg", "Sdccag8", "Hectd1", "Rara")
GOBP_POSITIVE_REGULATION_OF_NEUROTRANSMITTER_UPTAKE	0.0084963	0.746371	0.38073	-0.9952	-1.33748	1	Itgb1
GOBP_REGULATION_OF_SPONTANEOUS_SYNAPTIC_TRANSMISSION	0.0084963	0.746371	0.38073	-0.9952	-1.33748	1	Itgb1
GOBP_SPONTANEOUS_SYNAPTIC_TRANSMISSION	0.0084963	0.746371	0.38073	-0.9952	-1.33748	1	Itgb1
GOBP_AMINE_CATABOLIC_PROCESS	0.00853012	0.746371	0.38073	0.96256	1.60636	8	c("Smox", "Comt", "Paox", "Atp2b4")
GOBP_MITOCHONDRIAL_DEPOLARIZATION	0.00862823	0.746371	0.38073	0.936187	1.60328	11	c("Bcl2", "Parp1", "Tspo", "P2rx7", "Gclc")
GOBP_NEGATIVE_REGULATION_OF_T_HELPER_1_TYPE_IMMUNE_RESPONSE	0.00867649	0.746371	0.38073	-0.968035	-1.68932	3	c("Il1rl1", "Xcl1", "Il4ra")
GOBP_DENDRITIC_SPINE_MAINTENANCE	0.00869846	0.746371	0.38073	0.94722	1.61303	10	c("Igf1r", "Abhd17b")
GOBP_DEVELOPMENT_OF_SECONDARY_SEXUAL_CHARACTERISTICS	0.00875493	0.746371	0.38073	-0.939024	-1.84619	5	Areg
GOBP_REGULATION_OF_CARTILAGE_DEVELOPMENT	0.00875979	0.746371	0.38073	0.887535	1.56211	21	c("Zbtb16", "Bmp4", "Maf", "Rarg", "Rara", "Smad3")
GOBP_NEGATIVE_REGULATION_OF_LIPID_STORAGE	0.00878586	0.746371	0.38073	-0.867287	-1.9067	13	c("Nfkbia", "Itgav", "Pparg")
GOBP_SPINAL_CORD_OLIGODENDROCYTE_CELL_DIFFERENTIATION	0.00902928	0.746371	0.38073	0.994569	1.31845	1	Sox13
GOBP_RENAL_WATER_TRANSPORT	0.00903868	0.746371	0.38073	0.995466	1.43291	2	c("Aqp3", "Inpp5k")
GOBP_RNA_MEDIATED_GENE_SILENCING_BY_INHIBITION_OF_TRANSLATION	0.0095312	0.746371	0.38073	-0.888906	-1.91358	11	Zfp36
GOBP_RESPONSE_TO_ANGIOTENSIN	0.00953571	0.746371	0.38073	0.920615	1.5845	13	c("Actn2", "Igf1r", "Agtrap", "Cyba")
GOBP_TAURINE_TRANSPORT	0.00983983	0.746371	0.38073	0.975133	1.57777	6	c("Slc6a13", "Lrrc8a")
GOBP_IMMUNE_RESPONSE_INHIBITING_CELL_SURFACE_RECEPTOR_SIGNALING_PATHWAY	0.00995756	0.746371	0.38073	-0.966393	-1.68645	3	c("H2-Q7", "Lyn", "Klrc1")
GOBP_IMMUNE_RESPONSE_INHIBITING_SIGNAL_TRANSDUCTION	0.00995756	0.746371	0.38073	-0.966393	-1.68645	3	c("H2-Q7", "Lyn", "Klrc1")
GOBP_MULTICELLULAR_ORGANISMAL_HOMEOSTASIS	0.0100596	0.746371	0.38073	0.709809	1.35582	181	c("Igf1r", "Aqp3", "Il18r1", "F2r", "Gpx1", "Nr1d1", "Gcnt2", "Clcn3", "Tnfsf11", "Tmem64", "Bcl2", "Gadd45g", "Il17a", "Nxnl2", "Epas1", "P2rx7", "Gnas", "Ccr2", "Ucp2", "Arntl", "Zfp516", "Lsr", "Trpv2", "Adam8", "Cd36")
GOBP_NEGATIVE_REGULATION_OF_LIPID_LOCALIZATION	0.0100664	0.746371	0.38073	-0.77358	-1.84061	22	c("Nfkbia", "Itgav", "Pparg")
GOBP_EPITHELIAL_TUBE_FORMATION	0.0101857	0.746371	0.38073	0.80797	1.47675	56	c("Lmo4", "Prickle1", "Bmp4", "Ret", "Rarg", "Hectd1", "Rara")
GOBP_NEUTROPHIL_DEGRANULATION	0.0105178	0.746371	0.38073	0.9657	1.59422	7	c("Pram1", "Vamp8", "Stxbp2")
GOBP_CARBOHYDRATE_DERIVATIVE_METABOLIC_PROCESS	0.0105368	0.746371	0.38073	0.644011	1.23575	493	c("Ramp1", "Large1", "St3gal3", "St6galnac3", "Pde5a", "Mgat5", "Gcnt2", "Npl", "Bcl2", "St3gal6", "Parp1", "Chst11", "Ppt2", "Hs2st1", "Mogs", "Mgat4a", "Tmem59", "Acpp", "Nme2", "Pde4b", "Man1c1", "Hbegf", "Ncor1", "Galnt12", "P2rx7", "Pfkp", "Macrod2", "Cerk", "Aldoa", "Acat1", "Nudt4", "Fbxo17", "Park7", "Krtcap2", "Gmds", "Rhoq", "Galnt1", "Stt3b", "Fut8", "Fbxo27", "Pigl", "Slc35c2", "Tusc3", "Nudt14", "mt-Atp8", "Vegfb", "Zbtb20", "Macrod1", "Crot", "Man1a", "G6pdx", "Enpp4", "Eno1", "Atp5j2", "Vcp", "Atp5g1", "Tecr", "Pkm", "Rpn1", "Mppe1", "Cst3", "Mtap", "Adcy7", "Pigyl", "Pgk1", "Pgam1", "Man2a2", "Hs6st2", "Rpn2", "Acsl4", "Mlec", "Hsd17b12", "Pigf", "Bad", "Acot9", "Magt1", "Abhd14b", "Pdgfb", "Uqcc3", "Mvd", "St6gal1", "Dpy19l3", "Entpd7", "Tk2", "Entpd5")
GOBP_RESPONSE_TO_CORTICOTROPIN_RELEASING_HORMONE	0.0105399	0.746371	0.38073	-0.965256	-1.68447	3	c("Nr4a1", "Nr4a2", "Nr4a3")
GOBP_RESPONSE_TO_VITAMIN	0.0109701	0.746371	0.38073	0.850638	1.53478	32	c("Igf1r", "Aqp3", "Gpx1", "Stc2", "Tspo", "Rara", "Atp2b1")
GOBP_LIPID_METABOLIC_PROCESS	0.0112841	0.746371	0.38073	0.632879	1.2139	564	c("Large1", "Igf1r", "Rorc", "St3gal3", "Psap", "Gpx1", "St6galnac3", "Gstp1", "Pi4k2a", "Nr1d1", "Hacd4", "Scpep1", "Osbpl3", "Comt", "St3gal6", "Serinc2", "Pde3b", "Abhd15", "Tex2", "Acpp", "Dkk3", "Plcb4", "Lpcat2", "Dkkl1", "Sptssa", "Ptk2", "Tspo", "Lpcat3", "Socs1", "Prdx6", "Ncor1", "P2rx7", "Cerk", "Fntb", "Impa1", "Acat1", "Mgll", "Xbp1", "Tnfrsf1a", "Fah", "Agpat5", "Cers4", "Dhcr24", "Pigl", "Pten", "Pex13", "Etnk1", "Pgs1", "Osbpl6", "Pip5k1b", "Plcb2", "Sla2", "Abhd16a", "Zbtb20", "Cd36", "Crot", "G6pdx", "Slc27a6", "Ttc7", "Inpp5b", "Echs1", "Ech1", "Ormdl2", "Bscl2", "Tecr", "Abca3", "Tnf", "Mppe1", "Hdhd5", "Cept1", "Pigyl", "Acaa2", "Slc44a2", "Ldah", "Tiparp", "Pik3cd", "Socs3", "Ppp2r1a", "Acsl4", "Prkd3", "Hsd17b12", "Alkbh7", "Pigf", "Lrp5", "Mtln", "Pdgfb", "Inpp5d", "Dnajc19", "Mvd", "Isyna1", "Sik1", "Abhd8", "Sel1l", "Pik3r1", "Cox10", "Bcat2", "Decr1", "Agpat2", "Rdh14", "Acp6", "Thra", "Snx17", "Smpdl3a", "Crkl", "Crtc3", "Prkab1", "Rora", "Sirt2", "H2-Ke6")
GOBP_CELLULAR_RESPONSE_TO_TESTOSTERONE_STIMULUS	0.0113052	0.746371	0.38073	0.973843	1.5349	5	c("Igf1r", "Rwdd1")
GOBP_NEGATIVE_REGULATION_OF_PROTEIN_LOCALIZATION	0.0113832	0.746371	0.38073	0.765134	1.44108	92	c("Actn2", "F2r", "Coro2b", "Frmd4a", "Mdfic", "Tmem59", "Abi3", "Hectd1", "Park7", "Ucp2", "Rhoq", "Abhd17a", "Cd36")
GOBP_LIPOPOLYSACCHARIDE_MEDIATED_SIGNALING_PATHWAY	0.0114034	0.746371	0.38073	-0.677943	-1.69141	35	c("Nfkbia", "Ccl5", "Tnfaip3", "Malt1", "Cd6", "Lyn", "Prkca")
GOBP_SIALYLATION	0.0114271	0.746371	0.38073	0.951939	1.60688	9	c("St3gal3", "St6galnac3", "St3gal6", "St6gal1")
GOBP_REGULATION_OF_NATURAL_KILLER_CELL_CHEMOTAXIS	0.0114574	0.746371	0.38073	-0.966714	-1.80202	4	c("Ccl5", "Xcl1", "Ccl4")
GOBP_NEGATIVE_REGULATION_OF_HEPATOCYTE_APOPTOTIC_PROCESS	0.012358	0.746371	0.38073	0.990074	1.49931	3	c("Igf1r", "Cflar")
GOBP_REGULATION_OF_HEPATOCYTE_APOPTOTIC_PROCESS	0.012358	0.746371	0.38073	0.990074	1.49931	3	c("Igf1r", "Cflar")
GOBP_VIRAL_PROTEIN_PROCESSING	0.0124528	0.746371	0.38073	0.869217	1.55715	26	c("St3gal3", "St6galnac3", "Mgat5", "Mogs", "Mgat4a", "Galnt1", "Fut8", "Canx")
GOBP_CELLULAR_RESPONSE_TO_CARBOHYDRATE_STIMULUS	0.0131108	0.746371	0.38073	0.793394	1.46436	62	c("Igf1r", "Gpx1", "Nr1d1", "Hmgn3", "Cyba", "Xbp1", "Ucp2", "Gclc", "Selenot", "Zbtb20")
GOBP_RENAL_SYSTEM_PROCESS	0.0131494	0.746371	0.38073	0.870087	1.55776	27	c("Aqp3", "F2r", "Coro2b", "Bmp4", "Bcl2", "Cyba", "Pkn1")
GOBP_POSITIVE_REGULATION_OF_CARDIAC_MUSCLE_CONTRACTION	0.0133083	0.746371	0.38073	-0.993053	-1.33459	1	Rgs2
GOBP_RELAXATION_OF_VASCULAR_ASSOCIATED_SMOOTH_MUSCLE	0.0133083	0.746371	0.38073	-0.993053	-1.33459	1	Rgs2
GOBP_REGULATION_OF_NEUTROPHIL_DEGRANULATION	0.0134173	0.746371	0.38073	0.994157	1.43102	2	c("Pram1", "Ptafr")
GOBP_NEGATIVE_REGULATION_OF_TOLL_LIKE_RECEPTOR_2_SIGNALING_PATHWAY	0.0134594	0.746371	0.38073	-0.959205	-1.67391	3	c("Tnfaip3", "Lyn")
GOBP_REGULATION_OF_CD40_SIGNALING_PATHWAY	0.0134594	0.746371	0.38073	-0.959479	-1.67439	3	c("Tnfaip3", "Slamf1")
GOBP_REGULATION_OF_ISOTYPE_SWITCHING_TO_IGE_ISOTYPES	0.0138168	0.746371	0.38073	-0.963916	-1.79681	4	c("Foxp3", "Ndfip1")
GOBP_REGULATION_OF_T_CELL_ACTIVATION_VIA_T_CELL_RECEPTOR_CONTACT_WITH_ANTIGEN_BOUND_TO_MHC_MOLECULE_ON_ANTIGEN_PRESENTING_CELL	0.0139276	0.746371	0.38073	-0.958422	-1.67254	3	c("Lgals3", "Cd81")
GOBP_RELAXATION_OF_SMOOTH_MUSCLE	0.0141069	0.746371	0.38073	-0.985492	-1.55106	2	Rgs2
GOBP_PROTEIN_K29_LINKED_DEUBIQUITINATION	0.014307	0.746371	0.38073	-0.985111	-1.55046	2	Tnfaip3
GOBP_POSITIVE_REGULATION_OF_VIRAL_GENOME_REPLICATION	0.0146447	0.746371	0.38073	-0.753402	-1.79993	23	c("Ccl5", "Cd28", "Hacd3")
GOBP_NUCLEOTIDE_BINDING_OLIGOMERIZATION_DOMAIN_CONTAINING_2_SIGNALING_PATHWAY	0.014795	0.746371	0.38073	-0.850121	-1.86896	13	c("Nfkbia", "Tnfaip3")
GOBP_N_ACETYLGLUCOSAMINE_METABOLIC_PROCESS	0.0148458	0.746371	0.38073	0.955468	1.59452	8	c("Large1", "Oga")
GOBP_EMBRYONIC_DIGIT_MORPHOGENESIS	0.0149607	0.746371	0.38073	0.891289	1.56225	20	c("Zbtb16", "Bmp4", "Chst11", "Lrp5")
GOBP_XENOBIOTIC_METABOLIC_PROCESS	0.0149607	0.746371	0.38073	0.893976	1.56632	19	c("Rorc", "Smox", "Gstp1", "Vkorc1", "Gstm5", "Ahr")
GOBP_REGULATION_OF_PROTEIN_CONTAINING_COMPLEX_DISASSEMBLY	0.0149924	0.746371	0.38073	0.774332	1.43651	73	c("Actn2", "Igf1r", "Capg", "Irak3", "Clasp2", "Tecpr1", "Eps8")
GOBP_REGULATION_OF_IMMUNOGLOBULIN_PRODUCTION	0.0151418	0.746371	0.38073	-0.637627	-1.6729	43	c("Tnfrsf4", "Cd28", "Ptprc", "Foxp3", "Xcl1", "Ndfip1", "Il2", "Cd40lg", "Il10", "Il4ra")
GOBP_NUCLEAR_TRANSCRIBED_MRNA_CATABOLIC_PROCESS_DEADENYLATION_DEPENDENT_DECAY	0.0153862	0.746371	0.38073	-0.619043	-1.66139	50	c("Zfp36", "Btg2", "Zfp36l2", "Cnot6l", "Cnot6")
GOBP_RENAL_WATER_HOMEOSTASIS	0.015678	0.746371	0.352488	0.970976	1.57105	6	c("Aqp3", "Prkaca")
GOBP_HINDBRAIN_RADIAL_GLIA_GUIDED_CELL_MIGRATION	0.0160574	0.746371	0.352488	-0.960403	-1.79026	4	c("Itgb1", "Lef1")
GOBP_CELLULAR_COMPONENT_MAINTENANCE	0.0161102	0.746371	0.352488	0.866231	1.55086	27	c("Igf1r", "F2r", "Mtss1", "Dctn1", "Shank2", "Pclo")
GOBP_CYTOPLASMIC_SEQUESTERING_OF_PROTEIN	0.0161313	0.746371	0.352488	-0.847092	-1.8623	13	c("Nfkbia", "Tmsb4x", "Il10", "Ccdc22")
GOBP_HEPOXILIN_METABOLIC_PROCESS	0.0166723	0.746371	0.352488	0.991537	1.31444	1	Gstp1
GOBP_ANTIGEN_PROCESSING_AND_PRESENTATION_OF_ENDOGENOUS_PEPTIDE_ANTIGEN_VIA_MHC_CLASS_I_VIA_ER_PATHWAY	0.0167743	0.746371	0.352488	-0.99179	-1.33289	1	H2-Q7
GOBP_NEGATIVE_REGULATION_OF_G0_TO_G1_TRANSITION	0.0167743	0.746371	0.352488	-0.99179	-1.33289	1	H2-Q7
GOBP_POSITIVE_REGULATION_OF_PHOSPHOPROTEIN_PHOSPHATASE_ACTIVITY	0.0173375	0.746371	0.352488	-0.868825	-1.87036	11	c("Ptprc", "Ppp1r15a", "Jak2", "Calm2", "Itga1")
GOBP_CELLULAR_RESPONSE_TO_INSULIN_LIKE_GROWTH_FACTOR_STIMULUS	0.0173886	0.746371	0.352488	0.987226	1.49499	3	c("Igf1r", "Crk")
GOBP_CYTOPLASMIC_SEQUESTERING_OF_TRANSCRIPTION_FACTOR	0.0175191	0.746371	0.352488	-0.86815	-1.8689	11	c("Nfkbia", "Tmsb4x", "Il10", "Ccdc22")
GOBP_REGULATION_OF_GLIAL_CELL_APOPTOTIC_PROCESS	0.0175963	0.746371	0.352488	-0.927873	-1.82427	5	c("Prkch", "Prkca")
GOBP_POSITIVE_REGULATION_OF_GLYCOPROTEIN_METABOLIC_PROCESS	0.0176825	0.746371	0.352488	0.908939	1.5644	13	c("Ramp1", "Rab1b")
GOBP_HYPOXIA_INDUCIBLE_FACTOR_1ALPHA_SIGNALING_PATHWAY	0.0181409	0.746371	0.352488	-0.953981	-1.66479	3	Hif1a
GOBP_REGULATION_OF_INTERLEUKIN_1_MEDIATED_SIGNALING_PATHWAY	0.0184822	0.746371	0.352488	0.986407	1.49375	3	c("Il1r1", "Vrk2")
GOBP_NEGATIVE_REGULATION_OF_VIRAL_TRANSCRIPTION	0.0185257	0.746371	0.352488	-0.899757	-1.88818	9	Zfp36
GOBP_ASYMMETRIC_CELL_DIVISION	0.0187521	0.746371	0.352488	0.969256	1.56826	6	c("Zbtb16", "Pard3")
GOBP_VASCULAR_ENDOTHELIAL_CELL_PROLIFERATION	0.0188641	0.746371	0.352488	-0.876909	-1.91033	10	c("Itga4", "Pparg")
GOBP_CELLULAR_GLUCOSE_HOMEOSTASIS	0.0191351	0.746371	0.352488	0.781012	1.44637	65	c("Igf1r", "Gpx1", "Nr1d1", "Hmgn3", "Cyba", "Xbp1", "Ucp2", "Gclc", "Selenot", "Zbtb20")
GOBP_FC_EPSILON_RECEPTOR_SIGNALING_PATHWAY	0.0192377	0.746371	0.352488	-0.797663	-1.81086	16	c("Fcer1g", "Lyn", "Nr4a3", "Prkcq")
GOBP_POSITIVE_REGULATION_OF_FATTY_ACID_BIOSYNTHETIC_PROCESS	0.0192932	0.746371	0.352488	-0.922803	-1.86908	6	c("Anxa1", "Elovl5", "Cd74")
GOBP_POSITIVE_REGULATION_OF_T_HELPER_1_TYPE_IMMUNE_RESPONSE	0.0194058	0.746371	0.352488	0.918706	1.57334	11	c("Il23r", "Il1r1", "Il18r1", "Il12rb1", "Il27ra", "Ccr2")
GOBP_POSITIVE_REGULATION_OF_STEROID_HORMONE_BIOSYNTHETIC_PROCESS	0.0195914	0.746371	0.352488	0.992586	1.42876	2	c("Igf1r", "Por")
GOBP_MANNOSYLATION	0.0196262	0.746371	0.352488	0.884458	1.54964	19	c("Large1", "Dpy19l3")
GOBP_REGULATION_OF_MEMBRANE_DEPOLARIZATION	0.0199099	0.746371	0.352488	0.905107	1.55781	13	c("Bcl2", "Parp1", "Tspo", "P2rx7", "Gclc")
GOBP_NEGATIVE_REGULATION_OF_CHEMOKINE_MEDIATED_SIGNALING_PATHWAY	0.0200135	0.746371	0.352488	-0.950674	-1.65902	3	c("Ccl5", "Padi2")
GOBP_MUCOPOLYSACCHARIDE_METABOLIC_PROCESS	0.0204239	0.746371	0.352488	0.829007	1.49792	34	c("St3gal3", "St3gal6", "Chst11", "Pdgfb", "Dse")
GOBP_CENTRAL_NERVOUS_SYSTEM_DEVELOPMENT	0.0208773	0.746371	0.352488	0.644434	1.24058	359	c("Ckb", "Igf1r", "Lmo4", "Selenop", "Zbtb16", "Sox13", "Gstp1", "Ifngr1", "Nr1d1", "Bmp4", "Capg", "Bcl2", "Hspa5", "Basp1", "Dctn1", "Wls", "Egfr", "Kcnc1", "Rara", "Arnt2", "Cd3e", "Dtnbp1", "Acat1", "Shank2", "Trio", "Pten", "Pex13", "Lsr", "Atp2b1", "Dhx37", "Glud1", "G6pdx", "Nav2", "Cntn1")
GOBP_APOPTOTIC_PROCESS_INVOLVED_IN_HEART_MORPHOGENESIS	0.0210985	0.746371	0.352488	0.989264	1.31142	1	Bmp4
GOBP_BRANCH_ELONGATION_INVOLVED_IN_URETERIC_BUD_BRANCHING	0.0210985	0.746371	0.352488	0.989264	1.31142	1	Bmp4
GOBP_COMMA_SHAPED_BODY_MORPHOGENESIS	0.0210985	0.746371	0.352488	0.989264	1.31142	1	Bmp4
GOBP_EPITHELIAL_MESENCHYMAL_CELL_SIGNALING	0.0210985	0.746371	0.352488	0.989264	1.31142	1	Bmp4
GOBP_MESENCHYMAL_CELL_DIFFERENTIATION_INVOLVED_IN_KIDNEY_DEVELOPMENT	0.0210985	0.746371	0.352488	0.989264	1.31142	1	Bmp4
GOBP_METANEPHRIC_S_SHAPED_BODY_MORPHOGENESIS	0.0210985	0.746371	0.352488	0.989264	1.31142	1	Bmp4
GOBP_MUSCULAR_SEPTUM_MORPHOGENESIS	0.0210985	0.746371	0.352488	0.989264	1.31142	1	Bmp4
GOBP_NEGATIVE_REGULATION_OF_KIDNEY_DEVELOPMENT	0.0210985	0.746371	0.352488	0.989264	1.31142	1	Bmp4
GOBP_PATTERN_SPECIFICATION_INVOLVED_IN_KIDNEY_DEVELOPMENT	0.0210985	0.746371	0.352488	0.989264	1.31142	1	Bmp4
GOBP_REGULATION_OF_BRANCHING_INVOLVED_IN_URETERIC_BUD_MORPHOGENESIS	0.0210985	0.746371	0.352488	0.989264	1.31142	1	Bmp4
GOBP_REGULATION_OF_HEART_MORPHOGENESIS	0.0210985	0.746371	0.352488	0.989264	1.31142	1	Bmp4
GOBP_SINOATRIAL_NODE_DEVELOPMENT	0.0210985	0.746371	0.352488	0.989264	1.31142	1	Bmp4
GOBP_S_SHAPED_BODY_MORPHOGENESIS	0.0210985	0.746371	0.352488	0.989264	1.31142	1	Bmp4
GOBP_TELENCEPHALON_REGIONALIZATION	0.0210985	0.746371	0.352488	0.989264	1.31142	1	Bmp4
GOBP_TENDON_DEVELOPMENT	0.0210985	0.746371	0.352488	0.989264	1.31142	1	Bmp4
GOBP_URETERIC_BUD_ELONGATION	0.0210985	0.746371	0.352488	0.989264	1.31142	1	Bmp4
GOBP_NEGATIVE_REGULATION_OF_INTERLEUKIN_4_PRODUCTION	0.0212088	0.746371	0.352488	-0.916973	-1.85727	6	c("Foxp3", "Ndfip1", "Lef1")
GOBP_KERATAN_SULFATE_METABOLIC_PROCESS	0.0216976	0.746371	0.352488	0.930408	1.5844	10	c("St3gal3", "St3gal6")
GOBP_MYELOID_DENDRITIC_CELL_ACTIVATION	0.0217107	0.746371	0.352488	-0.791871	-1.79771	16	c("Cd2", "Tspan32", "Il10", "Slamf1", "Batf", "Irf4")
GOBP_CELLULAR_RESPONSE_TO_XENOBIOTIC_STIMULUS	0.0218163	0.746371	0.352488	0.816519	1.48267	42	c("Rorc", "Smox", "Gstp1", "Hspa5", "Pde4b", "Kcnc1", "Vkorc1", "Gstm5", "Ahr")
GOBP_NUCLEOTIDE_BINDING_DOMAIN_LEUCINE_RICH_REPEAT_CONTAINING_RECEPTOR_SIGNALING_PATHWAY	0.0220658	0.746371	0.352488	-0.780897	-1.83019	20	c("Nfkbia", "Tnfaip3", "Birc3")
GOBP_MESONEPHRIC_TUBULE_FORMATION	0.0222145	0.746371	0.352488	-0.988632	-1.32865	1	Gata3
GOBP_NOREPINEPHRINE_BIOSYNTHETIC_PROCESS	0.0222145	0.746371	0.352488	-0.988632	-1.32865	1	Gata3
GOBP_REGULATION_OF_MESONEPHROS_DEVELOPMENT	0.0222145	0.746371	0.352488	-0.988632	-1.32865	1	Gata3
GOBP_REGULATION_OF_THYROID_HORMONE_GENERATION	0.0222145	0.746371	0.352488	-0.988632	-1.32865	1	Gata3
GOBP_URETERIC_BUD_FORMATION	0.0222145	0.746371	0.352488	-0.988632	-1.32865	1	Gata3
GOBP_CARDIAC_MUSCLE_CELL_MYOBLAST_DIFFERENTIATION	0.0222973	0.746371	0.352488	0.964311	1.51987	5	c("Prickle1", "Rest")
GOBP_REGULATION_OF_INWARD_RECTIFIER_POTASSIUM_CHANNEL_ACTIVITY	0.0223206	0.746371	0.352488	-0.977902	-1.53911	2	Itgb1
GOBP_GANGLIOSIDE_BIOSYNTHETIC_PROCESS_VIA_LACTOSYLCERAMIDE	0.0224559	0.746371	0.352488	0.982046	1.52216	4	c("St3gal3", "B4galt5")
GOBP_PARALLEL_ACTIN_FILAMENT_BUNDLE_ASSEMBLY	0.0225739	0.746371	0.352488	0.987495	1.30908	1	Espn
GOBP_RESPONSE_TO_SYMBIONT	0.0226401	0.746371	0.352488	0.984442	1.49078	3	c("Gpx1", "Slc22a5")
GOBP_ANGIOTENSIN_ACTIVATED_SIGNALING_PATHWAY	0.022722	0.746371	0.352488	0.963942	1.51929	5	c("Actn2", "Agtrap")
GOBP_REGULATION_OF_MEMBRANE_POTENTIAL	0.022761	0.746371	0.352488	0.722437	1.36562	108	c("Actn2", "Kcnk1", "Bcl2", "Gabbr1", "Parp1", "Kcnk7", "Nedd4", "Tspo", "P2rx7", "Kcnc1", "Kcnmb4", "Stx1a", "Park7", "Ucp2", "Gclc", "Kcnk5", "Pten", "Cnr2", "Cd36", "Vcp", "Tnf", "Adrb1", "Ppp3ca")
GOBP_IMMUNOGLOBULIN_PRODUCTION_INVOLVED_IN_IMMUNOGLOBULIN_MEDIATED_IMMUNE_RESPONSE	0.0227783	0.746371	0.352488	-0.621681	-1.60705	42	c("Cd28", "Ptprc", "Foxp3", "Xcl1", "Ndfip1", "Il2", "Cd40lg", "Il10", "Swap70", "Batf")
GOBP_POSITIVE_REGULATION_OF_SKELETAL_MUSCLE_FIBER_DEVELOPMENT	0.022869	0.746371	0.352488	0.987243	1.30874	1	Bcl2
GOBP_BRAIN_DERIVED_NEUROTROPHIC_FACTOR_RECEPTOR_SIGNALING_PATHWAY	0.0231641	0.746371	0.352488	0.98699	1.30841	1	Fstl4
GOBP_CERAMIDE_METABOLIC_PROCESS	0.0235021	0.746371	0.352488	0.794734	1.44627	50	c("St3gal3", "St6galnac3", "Sptssa", "P2rx7", "Cerk", "Cers4", "Ormdl2")
GOBP_POSITIVE_REGULATION_OF_KIDNEY_DEVELOPMENT	0.0235193	0.746371	0.352488	0.984057	1.49019	3	c("Bmp4", "Ret")
GOBP_REGULATION_OF_CHEMOKINE_MEDIATED_SIGNALING_PATHWAY	0.0235258	0.746371	0.352488	-0.952176	-1.77492	4	c("Ccl5", "Hif1a", "Padi2")
GOBP_PROTEIN_MANNOSYLATION	0.0236177	0.746371	0.352488	0.927592	1.57961	10	c("Large1", "Dpy19l3")
GOBP_NEGATIVE_REGULATION_OF_INTERLEUKIN_5_PRODUCTION	0.0239293	0.746371	0.352488	-0.975493	-1.53532	2	c("Foxp3", "Lef1")
GOBP_CATECHOL_CONTAINING_COMPOUND_CATABOLIC_PROCESS	0.0243444	0.746371	0.352488	0.985853	1.3069	1	Comt
GOBP_NEUROTRANSMITTER_CATABOLIC_PROCESS	0.0243444	0.746371	0.352488	0.985853	1.3069	1	Comt
GOBP_PHOSPHATIDYLINOSITOL_3_PHOSPHATE_BIOSYNTHETIC_PROCESS	0.0247429	0.746371	0.352488	-0.764621	-1.74612	18	Inpp4b
GOBP_ADHERENS_JUNCTION_MAINTENANCE	0.0249346	0.746371	0.352488	0.985095	1.3059	1	Mtss1
GOBP_NEGATIVE_REGULATION_OF_ERYTHROCYTE_DIFFERENTIATION	0.0251918	0.746371	0.352488	-0.919206	-1.80723	5	Zfp36
GOBP_TRANS_SYNAPTIC_SIGNALING_BY_LIPID	0.0252777	0.746371	0.352488	0.983566	1.48945	3	c("F2r", "Plcb1")
GOBP_POSITIVE_REGULATION_OF_ISOTYPE_SWITCHING	0.0254539	0.746371	0.352488	-0.784861	-1.76558	17	c("Cd28", "Ptprc", "Il2")
GOBP_GLUTAMATE_REUPTAKE	0.0255379	0.746371	0.352488	-0.97329	-1.53185	2	Itgb1
GOBP_REGULATION_OF_MITOCHONDRIAL_ATP_SYNTHESIS_COUPLED_ELECTRON_TRANSPORT	0.0255379	0.746371	0.352488	-0.973483	-1.53216	2	Dnajc15
GOBP_PROTEIN_O_LINKED_GLYCOSYLATION	0.0255945	0.746371	0.352488	0.816109	1.48347	43	c("Large1", "St3gal3", "Galnt12", "Galnt1", "Slc35c2", "Vegfb")
GOBP_REGULATION_OF_NUCLEAR_TRANSCRIBED_MRNA_CATABOLIC_PROCESS_DEADENYLATION_DEPENDENT_DECAY	0.0259904	0.746371	0.352488	-0.759882	-1.73529	18	c("Zfp36", "Zfp36l2")
GOBP_REGULATION_OF_SECRETION	0.0261044	0.746371	0.282013	0.6776	1.30035	209	c("Blk", "Pram1", "F2r", "Nr1d1", "Ffar2", "Hmgn3", "Tnfsf11", "Gabbr1", "Frmd4a", "Rab27b", "Rgcc", "Wls", "Sdc1", "Lamp1", "P2rx7", "Kcnmb4", "Stx1a", "Dtnbp1", "Mical1", "Cyba", "Clasp2", "Ccr2", "Xbp1", "Ucp2", "Clock", "Tnfrsf1a", "Snx6", "Selenot", "Arntl", "Pclo", "Adam8", "Glud1", "Gipc1", "Nsf", "Ric1")
GOBP_POSITIVE_REGULATION_OF_DENDRITIC_CELL_ANTIGEN_PROCESSING_AND_PRESENTATION	0.0261109	0.746371	0.352488	-0.941251	-1.64258	3	c("Ccr7", "Cd74", "Nod1")
GOBP_NEGATIVE_REGULATION_OF_CANONICAL_WNT_SIGNALING_PATHWAY	0.0261399	0.746371	0.352488	0.789231	1.43594	52	c("Sox13", "Prickle1", "Tmem64", "Dkk3", "Dkkl1", "Rbms3", "Ankrd6", "Znrf3")
GOBP_EPINEPHRINE_SECRETION	0.02641	0.746371	0.352488	0.98459	1.30523	1	Gabbr1
GOBP_EPINEPHRINE_TRANSPORT	0.02641	0.746371	0.352488	0.98459	1.30523	1	Gabbr1
GOBP_NEGATIVE_REGULATION_OF_ATP_BIOSYNTHETIC_PROCESS	0.02641	0.746371	0.352488	0.984464	1.30506	1	Parp1
GOBP_NEGATIVE_REGULATION_OF_EPINEPHRINE_SECRETION	0.02641	0.746371	0.352488	0.98459	1.30523	1	Gabbr1
GOBP_NEGATIVE_REGULATION_OF_NUCLEOTIDE_BIOSYNTHETIC_PROCESS	0.02641	0.746371	0.352488	0.984464	1.30506	1	Parp1
GOBP_NEURON_GLIAL_CELL_SIGNALING	0.02641	0.746371	0.352488	0.98459	1.30523	1	Gabbr1
GOBP_TRANSCYTOSIS	0.0264409	0.746371	0.352488	0.936817	1.58135	9	c("Igf1r", "Lrpap1")
GOBP_HEPATOCYTE_DIFFERENTIATION	0.0265814	0.746371	0.352488	-0.94091	-1.64198	3	c("Anxa1", "Itga2")
GOBP_REGULATION_OF_STEM_CELL_PROLIFERATION	0.026611	0.746371	0.352488	-0.860377	-1.90493	12	c("Ptprc", "Pim1", "Hmgb2", "Epcam")
GOBP_REGULATION_OF_AMPA_RECEPTOR_ACTIVITY	0.0270361	0.746371	0.352488	0.982431	1.48773	3	c("Prrt1", "Mink1")
GOBP_NEPHRON_TUBULE_FORMATION	0.0271466	0.746371	0.352488	-0.972637	-1.53083	2	Gata3
GOBP_NEGATIVE_REGULATION_OF_P38MAPK_CASCADE	0.0272247	0.746371	0.352488	-0.917617	-1.8041	5	c("Dusp1", "Dusp10")
GOBP_CHOLESTEROL_EFFLUX	0.0275928	0.746371	0.352488	-0.779142	-1.75271	17	c("Nfkbia", "Pparg")
GOBP_POSITIVE_REGULATION_OF_VASCULAR_ENDOTHELIAL_CELL_PROLIFERATION	0.0278718	0.746371	0.352488	-0.88318	-1.85339	9	Itga4
GOBP_NEGATIVE_REGULATION_BY_HOST_OF_VIRAL_TRANSCRIPTION	0.0279136	0.746371	0.352488	-0.848528	-1.82666	11	c("Ccl5", "Ccl4")
GOBP_SPERMINE_METABOLIC_PROCESS	0.0279153	0.746371	0.352488	0.98195	1.487	3	c("Smox", "Paox")
GOBP_RENAL_ABSORPTION	0.0280162	0.746371	0.352488	0.979121	1.51763	4	c("Aqp3", "Slc9a3r1")
GOBP_REGULATION_OF_LEUKOCYTE_MEDIATED_IMMUNITY	0.0282188	0.746371	0.352488	0.721076	1.36523	116	c("Il23r", "Blk", "Il1r1", "Clnk", "Pram1", "Il18r1", "Il7r", "Lta", "Cd226", "Il12rb1", "Ptpn6", "Rasgrp1", "Il27ra", "Lamp1", "P2rx7", "Ccr2")
GOBP_NEGATIVE_REGULATION_OF_PERK_MEDIATED_UNFOLDED_PROTEIN_RESPONSE	0.0287513	0.746371	0.352488	-0.915465	-1.79987	5	c("Ppp1r15a", "Nck2")
GOBP_CYTOPLASMIC_SEQUESTERING_OF_NF_KAPPAB	0.0288787	0.746371	0.352488	-0.923737	-1.86428	7	c("Nfkbia", "Tmsb4x", "Il10", "Ccdc22")
GOBP_PROTEIN_DEUBIQUITINATION_INVOLVED_IN_UBIQUITIN_DEPENDENT_PROTEIN_CATABOLIC_PROCESS	0.0292712	0.746371	0.352488	-0.947451	-1.76612	4	Tnfaip3
GOBP_CARDIAC_CHAMBER_DEVELOPMENT	0.0297041	0.746371	0.352488	0.787608	1.43481	53	c("Igf1r", "Lmo4", "Plxnd1", "Bmp4", "Hectd1")
GOBP_AMINOGLYCAN_METABOLIC_PROCESS	0.0299335	0.746371	0.276501	0.782522	1.42565	51	c("St3gal3", "Gcnt2", "St3gal6", "Chst11", "Hs2st1")
GOBP_NEGATIVE_REGULATION_OF_FIBROBLAST_GROWTH_FACTOR_PRODUCTION	0.0299509	0.746371	0.352488	0.980927	1.30037	1	Rgcc
GOBP_POSITIVE_REGULATION_OF_EXTRACELLULAR_MATRIX_CONSTITUENT_SECRETION	0.0299509	0.746371	0.352488	0.980927	1.30037	1	Rgcc
GOBP_DIGESTIVE_SYSTEM_DEVELOPMENT	0.0299885	0.746371	0.282013	0.823817	1.48718	33	c("Rbpms2", "Bmp4", "Bcl2", "Ret", "Wls", "Egfr", "Smad3", "Tnf", "Cbfa2t2")
GOBP_REGULATION_OF_MITOTIC_CELL_CYCLE_SPINDLE_ASSEMBLY_CHECKPOINT	0.0301028	0.746371	0.352488	-0.845904	-1.82101	11	Dusp1
GOBP_GERM_CELL_MIGRATION	0.0303639	0.746371	0.352488	-0.97024	-1.52705	2	Itgb1
GOBP_FC_RECEPTOR_MEDIATED_INHIBITORY_SIGNALING_PATHWAY	0.030677	0.746371	0.352488	-0.980927	-1.31829	1	Lyn
GOBP_REGULATION_OF_CELL_FATE_COMMITMENT	0.0306871	0.746371	0.352488	0.958977	1.55163	6	c("Il23r", "Lmo4", "Bmp4", "Il12rb1")
GOBP_SENSORY_PERCEPTION	0.0307062	0.746371	0.261664	0.712469	1.35107	113	c("F2r", "Gpx1", "Cryba4", "Espn", "Nxnl2", "Acpp", "Epas1", "Ncam2", "P2rx7", "Gnas", "Atf6", "Tbl1x", "Mgll", "Ccr2", "Thrb", "Oat", "Cnr2", "Diaph1", "Trpv2", "Plcb2", "Cd36", "Nav2", "Tnf", "Myo9a")
GOBP_SYNAPSE_ORGANIZATION	0.0307062	0.746371	0.261664	0.712221	1.3506	113	c("Igf1r", "F2r", "Flrt2", "Prrt1", "Plxnd1", "Abi3", "Nedd4", "Dctn1", "Ctnnd2", "Dtnbp1", "Clstn3", "Shank2", "Pten", "Sema4a", "Mesd", "Nfia", "Sema4d", "Abhd17a", "Pclo", "Rapsn", "Wasl", "Vcp", "Nptn", "Zdhhc2", "Tnf")
GOBP_NEGATIVE_REGULATION_OF_ENDOTHELIAL_CELL_APOPTOTIC_PROCESS	0.0308759	0.746371	0.352488	-0.880117	-1.84696	9	c("Tnfaip3", "Gata3", "Il10")
GOBP_WATER_TRANSPORT	0.0309925	0.746371	0.352488	0.979915	1.48392	3	c("Aqp3", "Inpp5k")
GOBP_POSITIVE_REGULATION_OF_DENDRITIC_CELL_DIFFERENTIATION	0.0312859	0.746371	0.321776	-0.938333	-1.63749	3	Lgals3
GOBP_NEGATIVE_REGULATION_OF_LIPOPROTEIN_METABOLIC_PROCESS	0.0315704	0.746371	0.321776	-0.969863	-1.52646	2	Itgav
GOBP_REGULATION_OF_T_CELL_COSTIMULATION	0.0315704	0.746371	0.321776	-0.969934	-1.52657	2	c("Cd160", "Ccr7")
GOBP_POSITIVE_REGULATION_OF_BICELLULAR_TIGHT_JUNCTION_ASSEMBLY	0.0317301	0.746371	0.321776	0.979411	1.29836	1	Il17a
GOBP_IMMUNOGLOBULIN_PRODUCTION	0.0317888	0.746371	0.321776	-0.518049	-1.47811	72	c("Tnfrsf4", "Cd28", "Ptprc", "Foxp3", "Xcl1", "Ndfip1", "Il2", "Cd40lg", "Il10", "Swap70", "Il4ra", "Batf", "Il5", "H2-DMa")
GOBP_NEGATIVE_REGULATION_OF_BIOMINERALIZATION	0.0319272	0.746371	0.321776	-0.843393	-1.81561	11	c("Srgn", "Hif1a", "Ccr1", "Rflnb", "Ecm1", "Notch1")
GOBP_POSITIVE_REGULATION_OF_PLATELET_AGGREGATION	0.0319726	0.746371	0.321776	-0.968671	-1.52459	2	c("Jak2", "Il6st")
GOBP_NEGATIVE_REGULATION_OF_PROTEIN_LOCALIZATION_TO_CELL_SURFACE	0.0321483	0.746371	0.321776	0.941323	1.57092	8	c("Actn2", "Nedd4l")
GOBP_MYELOID_LEUKOCYTE_MEDIATED_IMMUNITY	0.0321508	0.746371	0.266351	0.784889	1.42835	50	c("Blk", "Clnk", "Pram1", "Rasgrp1", "Ccr2", "Snx6", "Camk4", "Arg1", "Ticam1", "Pik3cd", "Traf3ip2", "Cbl", "Cd84", "Myd88", "Dhx36")
GOBP_NEUTROPHIL_EXTRAVASATION	0.0322308	0.746371	0.321776	0.932951	1.57482	9	c("Il1r1", "Jaml", "Adam8")
GOBP_NEGATIVE_REGULATION_OF_GLIAL_CELL_APOPTOTIC_PROCESS	0.0322733	0.746371	0.321776	-0.94497	-1.76149	4	c("Prkch", "Prkca")
GOBP_PROTEIN_O_LINKED_MANNOSYLATION	0.0327466	0.746371	0.321776	0.957481	1.54921	6	c("Large1", "Rxylt1")
GOBP_AMINO_SUGAR_CATABOLIC_PROCESS	0.0328515	0.746371	0.287857	0.927029	1.53038	7	c("Npl", "Gnpda2")
GOBP_NEGATIVE_REGULATION_OF_CARTILAGE_DEVELOPMENT	0.0328515	0.746371	0.287857	0.930125	1.53549	7	c("Bmp4", "Rarg", "Rara")
GOBP_CELL_CELL_JUNCTION_MAINTENANCE	0.0329148	0.746371	0.321776	0.95485	1.50496	5	c("F2r", "Mtss1", "Pard6a")
GOBP_UROGENITAL_SYSTEM_DEVELOPMENT	0.0329218	0.746371	0.252961	0.722152	1.36659	102	c("Zbtb16", "Psap", "Plxnd1", "Bmp4", "Bcl2", "Ret", "Mtss1", "Rarg", "Basp1", "Sdc1", "Rara", "Dtnbp1", "Acat1", "Pten", "Nfia", "Prkx", "Smad3", "Jag1")
GOBP_VENTRAL_SPINAL_CORD_DEVELOPMENT	0.0333761	0.746371	0.282013	0.921801	1.556	9	c("Lmo4", "Dctn1", "Sufu")
GOBP_REGULATION_OF_CANONICAL_WNT_SIGNALING_PATHWAY	0.0339506	0.746371	0.248911	0.714361	1.35123	109	c("Sox13", "Prickle1", "Cdk14", "Tmem64", "Dkk3", "Wls", "Dkkl1", "Egfr", "Ctnnd2", "Rbms3", "Tbl1x", "Arntl", "Ankrd6", "Znrf3", "Smad3", "Vcp", "Xiap", "Pin1")
GOBP_CHONDROCYTE_DIFFERENTIATION	0.0339751	0.746371	0.261664	0.807002	1.4633	37	c("Zbtb16", "Bmp4", "Maf", "Rarg", "Chst11", "Runx3", "Smad3", "Runx1", "Mex3c")
GOBP_ANTIBACTERIAL_HUMORAL_RESPONSE	0.0341087	0.746371	0.321776	-0.934428	-1.63067	3	c("H2-Q7", "Ighm", "Klk1b27")
GOBP_CONNECTIVE_TISSUE_DEVELOPMENT	0.0342679	0.746371	0.248911	0.735773	1.37791	89	c("Rorc", "Zbtb16", "Bmp4", "Maf", "Rarg", "Chst11", "Rara", "Acat1", "Xbp1", "Zfp516", "Runx3", "Smad3", "Zeb1", "Runx1")
GOBP_DEVELOPMENT_OF_SECONDARY_FEMALE_SEXUAL_CHARACTERISTICS	0.0342747	0.746371	0.321776	-0.941435	-1.7549	4	Areg
GOBP_GLYCOSYLCERAMIDE_METABOLIC_PROCESS	0.0345711	0.746371	0.276501	0.926474	1.54614	8	c("St6galnac3", "Naga")
GOBP_SYNAPSE_ASSEMBLY	0.0346021	0.746371	0.261664	0.818142	1.47693	33	c("Flrt2", "Plxnd1", "Abi3", "Clstn3", "Shank2", "Pten", "Sema4a", "Sema4d", "Pclo", "Nptn")
GOBP_RESPONSE_TO_XENOBIOTIC_STIMULUS	0.0346232	0.746371	0.245042	0.692071	1.31523	138	c("Rorc", "Smox", "Gpx1", "Gstp1", "Bcl2", "Ret", "Lta", "Calr", "Hspa5", "Pde4b", "Tspo", "P2rx7", "Kcnc1", "Cyba", "Gclc", "Shank2", "Vkorc1", "Trp53i13", "Txnip", "Arg1", "Txnrd2", "Gstm5", "Ahr", "Abca3", "Tnf")
GOBP_HINDLIMB_MORPHOGENESIS	0.0346598	0.746371	0.276501	0.920784	1.55429	9	c("Zbtb16", "Bmp4", "Rarg", "Bmpr1a")
GOBP_NEGATIVE_REGULATION_OF_VIRAL_GENOME_REPLICATION	0.0347185	0.746371	0.321776	-0.669919	-1.64294	30	c("Ccl5", "Plscr1", "Zc3hav1", "Ifitm3", "Isg15", "Ifitm2")
GOBP_CORONARY_VASCULATURE_DEVELOPMENT	0.0347305	0.746371	0.266351	0.873416	1.5303	19	c("Prickle1", "Plxnd1", "Bmp4", "Vegfb")
GOBP_SPINAL_CORD_MOTOR_NEURON_DIFFERENTIATION	0.0348433	0.746371	0.321776	0.939792	1.56836	8	c("Lmo4", "Sufu")
GOBP_METANEPHRIC_NEPHRON_MORPHOGENESIS	0.0349489	0.746371	0.321776	0.977309	1.47998	3	c("Bmp4", "Pkd1")
GOBP_POSITIVE_REGULATION_OF_MEMBRANE_DEPOLARIZATION	0.0350383	0.746371	0.321776	0.953775	1.50327	5	c("Parp1", "Tspo", "P2rx7")
GOBP_POSITIVE_REGULATION_OF_MITOCHONDRIAL_DEPOLARIZATION	0.0350383	0.746371	0.321776	0.953775	1.50327	5	c("Parp1", "Tspo", "P2rx7")
GOBP_ANTIGEN_PROCESSING_AND_PRESENTATION_OF_PEPTIDE_ANTIGEN_VIA_MHC_CLASS_IB	0.0351899	0.746371	0.321776	-0.96577	-1.52002	2	H2-Q7
GOBP_NEGATIVE_REGULATION_OF_WNT_SIGNALING_PATHWAY	0.0352941	0.746371	0.248911	0.771187	1.42962	64	c("Sox13", "Prickle1", "Tmem64", "Rnf43", "Dkk3", "Dkkl1", "Rbms3", "Ankrd6", "Znrf3")
GOBP_POSITIVE_REGULATION_OF_PROTEIN_CATABOLIC_PROCESS_IN_THE_VACUOLE	0.03552	0.746371	0.321776	-0.931394	-1.62538	3	c("Cd81", "Rnf128")
GOBP_HIPPOCAMPAL_NEURON_APOPTOTIC_PROCESS	0.0355366	0.746371	0.321776	-0.978022	-1.31439	1	Tyrobp
GOBP_MAINTENANCE_OF_LENS_TRANSPARENCY	0.0355581	0.746371	0.321776	0.986891	1.42056	2	c("Gcnt2", "Stk39")
GOBP_REGULATION_OF_GLOMERULUS_DEVELOPMENT	0.0355581	0.746371	0.321776	0.986862	1.42052	2	c("Bmp4", "Ret")
GOBP_REGULATION_OF_NEURON_MATURATION	0.0355581	0.746371	0.321776	0.986862	1.42052	2	c("Bcl2", "Ret")
GOBP_EPITHELIAL_CELL_DIFFERENTIATION_INVOLVED_IN_PROSTATE_GLAND_DEVELOPMENT	0.0358877	0.746371	0.321776	0.953197	1.50236	5	c("Psap", "Fgfr2")
GOBP_RESPONSE_TO_MURAMYL_DIPEPTIDE	0.0359154	0.746371	0.321776	-0.852251	-1.88694	12	c("Nfkbia", "Tnfaip3")
GOBP_REGULATION_OF_CELL_COMMUNICATION_BY_ELECTRICAL_COUPLING	0.0359905	0.746371	0.321776	-0.931143	-1.62494	3	c("Pde4d", "Calm2", "Sri")
GOBP_REGULATION_OF_CELL_COMMUNICATION_BY_ELECTRICAL_COUPLING_INVOLVED_IN_CARDIAC_CONDUCTION	0.0359905	0.746371	0.321776	-0.931143	-1.62494	3	c("Pde4d", "Calm2", "Sri")
GOBP_REGULATION_OF_STEROID_BIOSYNTHETIC_PROCESS	0.0360465	0.746371	0.257206	0.838889	1.50816	28	c("Igf1r", "Nr1d1", "Dkk3", "Dkkl1", "Tspo", "Lpcat3", "Tnf")
GOBP_MESONEPHROS_DEVELOPMENT	0.0360885	0.746371	0.257206	0.84099	1.50567	27	c("Zbtb16", "Bmp4", "Bcl2", "Ret", "Basp1", "Sdc1", "Rara", "Smad3")
GOBP_SECONDARY_HEART_FIELD_SPECIFICATION	0.0362677	0.746371	0.321776	0.975181	1.47675	3	c("Bmp4", "Axin2")
GOBP_POSITIVE_REGULATION_OF_STEROID_METABOLIC_PROCESS	0.0363409	0.746371	0.266351	0.904642	1.54926	11	c("Igf1r", "Nr1d1", "Tnf")
GOBP_REGULATION_OF_TRANSCRIPTION_INVOLVED_IN_G1_S_TRANSITION_OF_MITOTIC_CELL_CYCLE	0.0363409	0.746371	0.266351	0.906088	1.55174	11	c("Cdk14", "Bach1", "Zpr1")
GOBP_PROLACTIN_SECRETION	0.0363964	0.746371	0.321776	-0.964739	-1.5184	2	Anxa1
GOBP_REGULATION_OF_LEUKOCYTE_DEGRANULATION	0.0365135	0.746371	0.257206	0.858071	1.52529	23	c("Blk", "Pram1", "Lamp1", "Ccr2")
GOBP_REGULATION_OF_SYSTEMIC_ARTERIAL_BLOOD_PRESSURE_BY_CIRCULATORY_RENIN_ANGIOTENSIN	0.0367073	0.746371	0.321776	0.974572	1.47583	3	c("F2r", "Atp6ap2")
GOBP_REGULATION_OF_ENDOCRINE_PROCESS	0.0367232	0.746371	0.282013	0.948574	1.49507	5	c("F2r", "Cry1")
GOBP_MYELOID_CELL_ACTIVATION_INVOLVED_IN_IMMUNE_RESPONSE	0.0367893	0.746371	0.248911	0.78512	1.42689	48	c("Blk", "Clnk", "Pram1", "Ptpn6", "Rasgrp1", "Ccr2", "Snx6")
GOBP_CELLULAR_RESPONSE_TO_ALDEHYDE	0.0367937	0.746371	0.271289	0.923025	1.52377	7	c("Igf1r", "Park7")
GOBP_POSITIVE_REGULATION_OF_SMOOTH_MUSCLE_CONTRACTION	0.0367937	0.746371	0.271289	0.923949	1.5253	7	c("F2r", "Rhoa")
GOBP_PEPTIDOGLYCAN_METABOLIC_PROCESS	0.0367985	0.746371	0.321776	-0.964185	-1.51752	2	Pglyrp1
GOBP_FLUID_TRANSPORT	0.0369444	0.746371	0.321776	0.944617	1.55942	7	c("Aqp3", "Ext2")
GOBP_REGULATION_OF_BMP_SIGNALING_PATHWAY	0.0369515	0.746371	0.252961	0.817349	1.47472	32	c("Rbpms2", "Bmp4", "Xiap", "Ilk")
GOBP_MESENCHYMAL_TO_EPITHELIAL_TRANSITION_INVOLVED_IN_METANEPHROS_MORPHOGENESIS	0.03699	0.746371	0.321776	0.985572	1.41867	2	c("Bmp4", "Ctnnb1")
GOBP_METANEPHRIC_RENAL_VESICLE_MORPHOGENESIS	0.03699	0.746371	0.321776	0.985572	1.41867	2	c("Bmp4", "Ctnnb1")
GOBP_NEGATIVE_REGULATION_OF_ASTROCYTE_ACTIVATION	0.03699	0.746371	0.321776	0.985766	1.41895	2	c("Nr1d1", "Ldlr")
GOBP_REGULATION_OF_ASTROCYTE_ACTIVATION	0.03699	0.746371	0.321776	0.985766	1.41895	2	c("Nr1d1", "Ldlr")
GOBP_RENAL_VESICLE_DEVELOPMENT	0.03699	0.746371	0.321776	0.985572	1.41867	2	c("Bmp4", "Ctnnb1")
GOBP_POSITIVE_REGULATION_OF_STEROID_BIOSYNTHETIC_PROCESS	0.037037	0.746371	0.266351	0.910199	1.54999	10	c("Igf1r", "Nr1d1", "Tnf")
GOBP_PEPTIDYL_LYSINE_MONOMETHYLATION	0.0370584	0.746371	0.321776	0.918506	1.56413	10	c("Smyd2", "Setd3")
GOBP_TRACHEA_FORMATION	0.0371618	0.746371	0.321776	0.952811	1.50175	5	c("Bmp4", "Tgfbr2")
GOBP_TRACHEA_MORPHOGENESIS	0.0371618	0.746371	0.321776	0.952811	1.50175	5	c("Bmp4", "Tgfbr2")
GOBP_NEGATIVE_REGULATION_OF_HISTONE_DEACETYLATION	0.0372768	0.746371	0.321776	-0.939873	-1.75199	4	Foxp3
GOBP_NEGATIVE_REGULATION_OF_SPROUTING_ANGIOGENESIS	0.0372768	0.746371	0.321776	-0.939441	-1.75118	4	Klf2
GOBP_CELLULAR_MODIFIED_AMINO_ACID_METABOLIC_PROCESS	0.0373134	0.746371	0.24134	0.754978	1.40288	69	c("Ckb", "Gpx1", "Gstp1", "Serinc2", "Slc16a10", "Lpcat3", "Park7", "Gclc", "Abhd16a", "Crot", "G6pdx", "Gstm5", "Ethe1")
GOBP_EMBRYONIC_APPENDAGE_MORPHOGENESIS	0.0375854	0.746371	0.248911	0.803572	1.45871	36	c("Zbtb16", "Bmp4", "Rarg", "Chst11", "Lrp5", "Fbxw4", "Bmpr1a")
GOBP_RESPONSE_TO_CYCLOHEXIMIDE	0.0377772	0.746371	0.321776	-0.938458	-1.74935	4	Klf2
GOBP_REGULATION_OF_CHOLESTEROL_EFFLUX	0.0377935	0.746371	0.321776	-0.811923	-1.78498	13	c("Nfkbia", "Pparg")
GOBP_POSITIVE_REGULATION_OF_NEURON_PROJECTION_REGENERATION	0.0381356	0.746371	0.276501	0.946317	1.49151	5	c("Igf1r", "Stk24", "Grn")
GOBP_PROTEIN_OXIDATION	0.0381356	0.746371	0.276501	0.946664	1.49206	5	c("Gpx1", "Tmx3")
GOBP_RESPONSE_TO_ALDOSTERONE	0.0381356	0.746371	0.276501	0.947426	1.49326	5	c("Igf1r", "Parp1", "Cyba")
GOBP_NEURON_PROJECTION_ORGANIZATION	0.0381594	0.746371	0.245042	0.792655	1.43467	40	c("Igf1r", "Abi3", "Dctn1", "Ctnnd2", "Dtnbp1", "Pten", "Wasl")
GOBP_FOCAL_ADHESION_ASSEMBLY	0.0382883	0.746371	0.245042	0.80068	1.45219	38	c("Actn2", "Coro2b", "Bcl2", "Thy1", "Ptk2", "Clasp2", "Pten", "Ptpra", "Dusp3", "Smad3", "Rcc2")
GOBP_POSITIVE_REGULATION_OF_DEFENSE_RESPONSE_TO_VIRUS_BY_HOST	0.0383663	0.746371	0.257206	0.893223	1.534	14	c("Il23r", "Il12rb1", "Traf3ip2")
GOBP_STEM_CELL_DIVISION	0.0383663	0.746371	0.257206	0.892914	1.53347	14	c("Zbtb16", "Cdk2ap2", "Gnl3", "Evi2b")
GOBP_CARDIAC_ATRIUM_DEVELOPMENT	0.0385109	0.746371	0.261664	0.918353	1.55018	9	c("Igf1r", "Heg1")
GOBP_OLIGOSACCHARIDE_BIOSYNTHETIC_PROCESS	0.0385109	0.746371	0.261664	0.917143	1.54814	9	c("St3gal3", "St3gal6", "Fut8")
GOBP_NEGATIVE_REGULATION_OF_VASCULAR_ENDOTHELIAL_CELL_PROLIFERATION	0.0385738	0.746371	0.321776	-0.977011	-1.31303	1	Pparg
GOBP_REGULATION_OF_ADIPONECTIN_SECRETION	0.0385738	0.746371	0.321776	-0.977011	-1.31303	1	Pparg
GOBP_SOMATIC_DIVERSIFICATION_OF_IMMUNE_RECEPTORS	0.0386159	0.746371	0.321776	-0.542274	-1.49879	59	c("Cd28", "Ptprc", "Foxp3", "Ndfip1", "Il2", "Cd40lg", "Il10", "Lef1", "Swap70", "Hmgb2", "Batf")
GOBP_REGULATION_OF_HEMATOPOIETIC_STEM_CELL_PROLIFERATION	0.0387779	0.746371	0.321776	-0.936413	-1.74554	4	Pim1
GOBP_ANIMAL_ORGAN_MORPHOGENESIS	0.039039	0.746371	0.227987	0.649548	1.24701	272	c("Tmem176b", "Rbpms2", "Aqp3", "Prickle1", "Flrt2", "Plxnd1", "Bmp4", "Tnfsf11", "Bcl2", "Rarg", "Chst11", "Thy1", "Asb2", "Atrnl1", "Basp1", "Sdc1", "Ptk2", "Egfr", "P2rx7", "Rara", "Polb", "Xbp1", "Thrb", "Hipk1", "Pten", "Megf9", "Ankrd6", "Daam1", "Prkx", "Znrf3", "Acvr2a", "Smad3", "Jag1", "Arg1", "Zeb1", "Tiam1", "Tnf", "Olfm1", "Ddr1")
GOBP_EMBRYONIC_HINDLIMB_MORPHOGENESIS	0.0390784	0.746371	0.321776	0.93602	1.56207	8	c("Zbtb16", "Bmp4", "Rarg")
GOBP_REGULATION_OF_PROTEIN_GLYCOSYLATION	0.0390784	0.746371	0.321776	0.935914	1.56189	8	c("Ramp1", "Tmem59")
GOBP_ADAPTIVE_THERMOGENESIS	0.0391534	0.746371	0.234393	0.747231	1.3864	74	c("Igf1r", "Il18r1", "Nr1d1", "Gadd45g", "Epas1", "Gnas", "Ccr2", "Ucp2", "Arntl", "Zfp516", "Trpv2", "Cd36", "Bscl2", "Adrb1")
GOBP_NEGATIVE_REGULATION_OF_POTASSIUM_ION_TRANSPORT	0.0391787	0.746371	0.321776	0.927301	1.56529	9	c("Actn2", "Bin1")
GOBP_MATURE_CONVENTIONAL_DENDRITIC_CELL_DIFFERENTIATION	0.0392837	0.746371	0.321776	-0.927732	-1.61899	3	c("Ccr7", "F2rl1", "Lgals9")
GOBP_DICHOTOMOUS_SUBDIVISION_OF_TERMINAL_UNITS_INVOLVED_IN_SALIVARY_GLAND_BRANCHING	0.0393764	0.746371	0.321776	0.984793	1.41754	2	c("Plxnd1", "Plxna1")
GOBP_CRANIOFACIAL_SUTURE_MORPHOGENESIS	0.0394737	0.746371	0.276501	0.958722	1.45183	3	c("Bmp4", "Insig2")
GOBP_LACTATE_TRANSMEMBRANE_TRANSPORT	0.0394737	0.746371	0.276501	0.956813	1.44894	3	c("Emb", "Slc16a3")
GOBP_PLATELET_DENSE_GRANULE_ORGANIZATION	0.039726	0.746371	0.266351	0.930256	1.50516	6	c("F2r", "Dtnbp1")
GOBP_MAST_CELL_ACTIVATION	0.0397727	0.746371	0.24134	0.80354	1.45629	35	c("Blk", "Clnk", "Cd226", "Ptpn6", "Rasgrp1", "Snx6", "Cnr2")
GOBP_REGULATION_OF_CARDIOCYTE_DIFFERENTIATION	0.0397946	0.746371	0.257206	0.915013	1.54454	9	c("Prickle1", "Bmp4", "Egfr", "Dhx36")
GOBP_NEGATIVE_REGULATION_OF_CARDIOCYTE_DIFFERENTIATION	0.0398293	0.746371	0.271289	0.95459	1.4796	4	c("Prickle1", "Egfr")
GOBP_CELL_MIGRATION_IN_HINDBRAIN	0.0399462	0.746371	0.321776	-0.905039	-1.77937	5	c("Itgb1", "Lef1")
GOBP_METANEPHRIC_COLLECTING_DUCT_DEVELOPMENT	0.0406637	0.746371	0.321776	0.970892	1.47026	3	c("Bmp4", "Akr1b3")
GOBP_POSITIVE_REGULATION_OF_PROSTAGLANDIN_BIOSYNTHETIC_PROCESS	0.0408202	0.746371	0.321776	-0.959702	-1.51047	2	c("Anxa1", "Cd74")
GOBP_POSITIVE_REGULATION_OF_UNSATURATED_FATTY_ACID_BIOSYNTHETIC_PROCESS	0.0408202	0.746371	0.321776	-0.959702	-1.51047	2	c("Anxa1", "Cd74")
GOBP_UBIQUITIN_DEPENDENT_ENDOCYTOSIS	0.0408202	0.746371	0.321776	-0.959901	-1.51078	2	Il10ra
GOBP_REGULATION_OF_REGULATED_SECRETORY_PATHWAY	0.0408389	0.746371	0.234393	0.770474	1.4036	53	c("Blk", "Pram1", "Lamp1", "Stx1a", "Dtnbp1", "Mical1", "Ccr2")
GOBP_AXO_DENDRITIC_PROTEIN_TRANSPORT	0.0409357	0.746371	0.271289	0.954116	1.44485	3	c("Rab27b", "Mapk8ip3")
GOBP_NEGATIVE_REGULATION_OF_CELL_VOLUME	0.0409357	0.746371	0.271289	0.954978	1.44616	3	c("Clcn3", "P2rx7")
GOBP_MYOBLAST_PROLIFERATION	0.0409605	0.746371	0.266351	0.944619	1.48883	5	c("Gpx1", "Paxbp1")
GOBP_POSITIVE_REGULATION_OF_ENDOCYTIC_RECYCLING	0.0409605	0.746371	0.266351	0.945234	1.4898	5	c("Actn2", "Zdhhc2")
GOBP_BRONCHUS_DEVELOPMENT	0.0411034	0.746371	0.321776	0.970518	1.46969	3	c("Bmp4", "Tgfbr2")
GOBP_STEROID_METABOLIC_PROCESS	0.0411523	0.746371	0.224966	0.704386	1.33236	109	c("Igf1r", "Rorc", "Nr1d1", "Osbpl3", "Dkk3", "Dkkl1", "Tspo", "Lpcat3", "Acat1", "Dhcr24", "Osbpl6", "G6pdx")
GOBP_CELLULAR_RESPONSE_TO_OXYGEN_GLUCOSE_DEPRIVATION	0.0414088	0.746371	0.321776	0.950582	1.49823	5	c("Aqp3", "Cbl")
GOBP_RESPONSE_TO_ERYTHROPOIETIN	0.0416285	0.746371	0.321776	-0.958818	-1.50908	2	c("Mt1", "Mt2")
GOBP_CARDIOBLAST_PROLIFERATION	0.041636	0.746371	0.321776	-0.923702	-1.61195	3	c("Pim1", "Notch1")
GOBP_GLYCINE_TRANSPORT	0.041636	0.746371	0.321776	-0.924035	-1.61254	3	Rgs2
GOBP_POSITIVE_REGULATION_OF_SECRETION	0.0419652	0.746371	0.222056	0.70177	1.33251	112	c("Blk", "Tnfsf11", "Gabbr1", "Frmd4a", "Rab27b", "Rgcc", "Wls", "Sdc1", "Lamp1", "P2rx7", "Stx1a", "Dtnbp1", "Cyba", "Clasp2", "Xbp1", "Selenot", "Adam8", "Glud1")
GOBP_NEGATIVE_REGULATION_OF_LIPASE_ACTIVITY	0.0419817	0.746371	0.321776	-0.902716	-1.7748	5	c("Anxa1", "Rgs2")
GOBP_NEGATIVE_REGULATION_OF_VASCULAR_PERMEABILITY	0.0419817	0.746371	0.321776	-0.901601	-1.77261	5	c("Adora2a", "Pde2a", "Ptprj")
GOBP_IMMUNOLOGICAL_MEMORY_FORMATION_PROCESS	0.0420499	0.746371	0.252961	0.918915	1.51699	7	c("Il23r", "Il12rb1", "Fgl2")
GOBP_AMYLIN_RECEPTOR_SIGNALING_PATHWAY	0.0422401	0.746371	0.321776	0.982567	1.41434	2	c("Ramp1", "Ramp3")
GOBP_REGULATION_OF_SKELETAL_MUSCLE_FIBER_DEVELOPMENT	0.0422401	0.746371	0.321776	0.982516	1.41427	2	c("Bcl2", "Fbxo22")
GOBP_NEGATIVE_REGULATION_OF_SMOOTH_MUSCLE_CELL_DIFFERENTIATION	0.0422535	0.746371	0.248911	0.912857	1.52341	8	c("Rbpms2", "Pdgfb")
GOBP_POSITIVE_REGULATION_OF_VASOCONSTRICTION	0.0422535	0.746371	0.248911	0.913273	1.52411	8	c("F2r", "Rhoa", "Cysltr1")
GOBP_RESPONSE_TO_LECTIN	0.0422644	0.746371	0.321776	-0.84702	-1.87536	12	c("Klrd1", "Lyn", "Tyrobp", "Klrc1", "Fyn", "Klrk1")
GOBP_POLYAMINE_METABOLIC_PROCESS	0.042362	0.746371	0.248911	0.911327	1.53832	9	c("Smox", "Paox", "Srm")
GOBP_HINDBRAIN_DEVELOPMENT	0.0423913	0.746371	0.227987	0.766769	1.40635	59	c("Ckb", "Igf1r", "Bcl2", "Hspa5", "Wls", "Kcnc1", "Cd3e")
GOBP_NEGATIVE_REGULATION_OF_T_CELL_DIFFERENTIATION_IN_THYMUS	0.0426743	0.746371	0.261664	0.951316	1.47453	4	c("Bmp4", "Ptpn2")
GOBP_VACUOLAR_LOCALIZATION	0.0427447	0.746371	0.231127	0.779571	1.41694	45	c("Blk", "Clnk", "Rasgrp1", "Snx6")
GOBP_POSITIVE_REGULATION_OF_NITRIC_OXIDE_SYNTHASE_BIOSYNTHETIC_PROCESS	0.0427807	0.746371	0.321776	-0.929602	-1.73284	4	c("Jak2", "Ifng")
GOBP_TOOTH_ERUPTION	0.0431946	0.746371	0.321776	0.982224	1.41385	2	c("Tnfsf11", "Snx10")
GOBP_NEGATIVE_REGULATION_OF_POTASSIUM_ION_TRANSMEMBRANE_TRANSPORT	0.043282	0.746371	0.321776	0.939457	1.5509	7	c("Actn2", "Bin1")
GOBP_RESPONSE_TO_OXYGEN_GLUCOSE_DEPRIVATION	0.043282	0.746371	0.321776	0.939193	1.55046	7	c("Aqp3", "Cbl")
GOBP_REGULATION_OF_NEURON_PROJECTION_REGENERATION	0.0433168	0.746371	0.24134	0.891247	1.53395	13	c("Igf1r", "Stk24", "Thy1", "Pten")
GOBP_NEUROMUSCULAR_JUNCTION_DEVELOPMENT	0.0434227	0.746371	0.245042	0.902113	1.53622	10	c("F2r", "Nedd4", "Dctn1", "Mesd")
GOBP_NEGATIVE_REGULATION_OF_INTERLEUKIN_13_PRODUCTION	0.0434334	0.746371	0.321776	-0.975369	-1.31083	1	Lef1
GOBP_SOMATIC_DIVERSIFICATION_OF_IMMUNOGLOBULINS_INVOLVED_IN_IMMUNE_RESPONSE	0.0434733	0.746371	0.321776	-0.636373	-1.60454	37	c("Cd28", "Ptprc", "Foxp3", "Ndfip1", "Il2", "Cd40lg", "Il10", "Swap70", "Batf")
GOBP_CELL_SUBSTRATE_JUNCTION_ORGANIZATION	0.0434783	0.746371	0.227987	0.778901	1.41559	48	c("Actn2", "Coro2b", "Bcl2", "Thy1", "Ptk2", "Clasp2", "Itga5", "Pten", "Ptpra", "Dusp3", "Smad3", "Rcc2")
GOBP_MORPHOGENESIS_OF_AN_EPITHELIUM	0.0435664	0.746371	0.216543	0.68068	1.29389	154	c("Lmo4", "Prickle1", "Plxnd1", "Bmp4", "Bcl2", "Ret", "Mtss1", "Rarg", "Asb2", "Hectd1", "Egfr", "Hbegf", "Rara", "Clasp2", "Itga5", "Krt10", "Pten", "Ankrd6", "Daam1", "Prkx", "Znrf3", "Smad3", "Jag1", "Clic4", "Tiam1", "Tnf", "Ddr1", "Rreb1", "Myo9a", "Mib1", "Pik3cd", "Socs3", "Ilk", "Lrp5")
GOBP_RNA_DESTABILIZATION	0.0436263	0.746371	0.321776	-0.494369	-1.42544	73	c("Zfp36", "Btg2", "Zfp36l2", "Cnot6l", "Cnot6")
GOBP_PEPTIDYL_TYROSINE_AUTOPHOSPHORYLATION	0.0436457	0.746371	0.245042	0.907234	1.53141	9	c("Igf1r", "Egfr", "Ddr1")
GOBP_REGULATION_OF_TAU_PROTEIN_KINASE_ACTIVITY	0.0437272	0.746371	0.321776	-0.902932	-1.82883	6	c("Ifng", "Egr1", "Hsp90aa1", "Hsp90ab1", "Sorl1", "Nab2")
GOBP_NEGATIVE_REGULATION_OF_MYOBLAST_DIFFERENTIATION	0.0438596	0.746371	0.24134	0.897574	1.53715	11	c("Prickle1", "Bmp4", "Tnf")
GOBP_WNT_PROTEIN_SECRETION	0.0440967	0.746371	0.257206	0.949617	1.47189	4	c("Wls", "Vps35")
GOBP_NEGATIVE_REGULATION_OF_LAMELLIPODIUM_ASSEMBLY	0.0441846	0.746371	0.321776	0.974738	1.29217	1	Abi3
GOBP_NEGATIVE_REGULATION_OF_LAMELLIPODIUM_ORGANIZATION	0.0441846	0.746371	0.321776	0.974738	1.29217	1	Abi3
GOBP_REGULATION_OF_POSTSYNAPTIC_DENSITY_ORGANIZATION	0.0441846	0.746371	0.321776	0.974738	1.29217	1	Abi3
GOBP_REGULATION_OF_POSTSYNAPTIC_SPECIALIZATION_ASSEMBLY	0.0441846	0.746371	0.321776	0.974738	1.29217	1	Abi3
GOBP_POSITIVE_REGULATION_OF_FATTY_ACID_METABOLIC_PROCESS	0.0443427	0.746371	0.321776	-0.795099	-1.78073	14	c("Anxa1", "Elovl5", "Pparg", "Nr4a3", "Cd74")
GOBP_SOMATIC_STEM_CELL_DIVISION	0.0444587	0.746371	0.321776	-0.918158	-1.60228	3	c("Zfp36l2", "Notch1")
GOBP_SINGLE_STRAND_BREAK_REPAIR	0.0446781	0.746371	0.245042	0.916846	1.51357	7	c("Parp1", "Xrcc1")
GOBP_POLYAMINE_BIOSYNTHETIC_PROCESS	0.0448143	0.746371	0.24134	0.911847	1.52173	8	c("Smox", "Paox", "Srm")
GOBP_EOSINOPHIL_MIGRATION	0.0450348	0.746371	0.321776	-0.899712	-1.7689	5	c("Ccl5", "Lgals3", "Ccl4")
GOBP_CANONICAL_WNT_SIGNALING_PATHWAY	0.045082	0.746371	0.213928	0.696035	1.31759	127	c("Sox13", "Prickle1", "Cdk14", "Tmem64", "Rarg", "Dkk3", "Wls", "Dkkl1", "Sdc1", "Egfr", "Ctnnd2", "Rbms3", "Tbl1x", "Arntl", "Pten", "Ankrd6", "Znrf3", "Smad3", "Mitf", "Vcp", "Xiap", "Pin1")
GOBP_ONE_CARBON_COMPOUND_TRANSPORT	0.0451038	0.746371	0.321776	0.981127	1.41227	2	c("Aqp3", "Slc14a1")
GOBP_UREA_TRANSMEMBRANE_TRANSPORT	0.0451038	0.746371	0.321776	0.981127	1.41227	2	c("Aqp3", "Slc14a1")
GOBP_UREA_TRANSPORT	0.0451038	0.746371	0.321776	0.981127	1.41227	2	c("Aqp3", "Slc14a1")
GOBP_FORELIMB_MORPHOGENESIS	0.04512	0.746371	0.321776	0.951453	1.53946	6	c("Zbtb16", "Nipbl")
GOBP_REGULATION_OF_STEROID_HORMONE_BIOSYNTHETIC_PROCESS	0.04512	0.746371	0.321776	0.951335	1.53927	6	c("Igf1r", "Dkk3")
GOBP_STABILIZATION_OF_MEMBRANE_POTENTIAL	0.0451977	0.746371	0.252961	0.942426	1.48538	5	c("Kcnk1", "Kcnk7", "Kcnk5")
GOBP_CARDIOBLAST_DIFFERENTIATION	0.0452055	0.746371	0.248911	0.926061	1.49837	6	c("Prickle1", "Dhx36")
GOBP_REGULATION_OF_CD4_POSITIVE_CD25_POSITIVE_ALPHA_BETA_REGULATORY_T_CELL_DIFFERENTIATION	0.0452825	0.746371	0.321776	-0.927849	-1.72958	4	c("Foxp3", "Ifng", "H2-Eb1", "Lgals9")
GOBP_POSITIVE_REGULATION_OF_CELLULAR_AMINE_METABOLIC_PROCESS	0.0453216	0.746371	0.257206	0.952075	1.44176	3	c("Paox", "Park7")
GOBP_MAST_CELL_ACTIVATION_INVOLVED_IN_IMMUNE_RESPONSE	0.0453488	0.746371	0.227987	0.829984	1.49216	28	c("Blk", "Clnk", "Ptpn6", "Rasgrp1", "Snx6")
GOBP_CELL_ADHESION_INVOLVED_IN_HEART_MORPHOGENESIS	0.0455811	0.746371	0.321776	0.980912	1.41196	2	c("Flrt2", "Tgfbr2")
GOBP_POSITIVE_REGULATION_OF_KERATINOCYTE_PROLIFERATION	0.04567	0.746371	0.321776	-0.955969	-1.50459	2	Areg
GOBP_REGULATION_OF_SMOOTH_MUSCLE_CELL_DIFFERENTIATION	0.0457921	0.746371	0.234393	0.88839	1.52904	13	c("Rbpms2", "Bmp4", "Zeb1")
GOBP_METANEPHRIC_PART_OF_URETERIC_BUD_DEVELOPMENT	0.0459639	0.746371	0.321776	0.973601	1.29066	1	Basp1
GOBP_THORAX_AND_ANTERIOR_ABDOMEN_DETERMINATION	0.0459639	0.746371	0.321776	0.973601	1.29066	1	Basp1
GOBP_ZYGOTIC_DETERMINATION_OF_ANTERIOR_POSTERIOR_AXIS_EMBRYO	0.0459639	0.746371	0.321776	0.973601	1.29066	1	Basp1
GOBP_T_FOLLICULAR_HELPER_CELL_DIFFERENTIATION	0.0459932	0.746371	0.321776	0.971126	1.50523	4	c("Gpr183", "Foxp1")
GOBP_CHONDROCYTE_DEVELOPMENT_INVOLVED_IN_ENDOCHONDRAL_BONE_MORPHOGENESIS	0.0460317	0.746371	0.266351	0.958049	1.37905	2	c("Rarg", "Tgfbr2")
GOBP_DETECTION_OF_MUSCLE_STRETCH	0.0460317	0.746371	0.266351	0.958041	1.37904	2	c("Ptk2", "Ctnnb1")
GOBP_GROWTH_PLATE_CARTILAGE_CHONDROCYTE_DEVELOPMENT	0.0460317	0.746371	0.266351	0.958049	1.37905	2	c("Rarg", "Tgfbr2")
GOBP_RESPONSE_TO_ATP	0.0460948	0.746371	0.237794	0.90976	1.51824	8	c("Hsp90b1", "P2rx7")
GOBP_POSITIVE_REGULATION_OF_COLLAGEN_METABOLIC_PROCESS	0.0462131	0.746371	0.237794	0.904693	1.52712	9	c("F2r", "Bmp4", "Rgcc", "Vsir", "Runx1")
GOBP_RESPONSE_TO_MONOSACCHARIDE	0.0463646	0.746371	0.213928	0.734001	1.3646	81	c("Igf1r", "Gpx1", "Nr1d1", "Hmgn3", "Cyba", "Xbp1", "Ucp2", "Gclc", "Selenot", "Zbtb20", "Txnip")
GOBP_POSITIVE_REGULATION_OF_NECROTIC_CELL_DEATH	0.0463659	0.746371	0.234393	0.894976	1.5327	11	c("Slc6a13", "Tspo", "Trp53")
GOBP_CALCITONIN_FAMILY_RECEPTOR_SIGNALING_PATHWAY	0.0463873	0.746371	0.321776	0.968623	1.46682	3	c("Ramp1", "Ramp3")
GOBP_MYOFIBROBLAST_DIFFERENTIATION	0.0465356	0.746371	0.321776	0.980306	1.41109	2	c("Parp1", "Trp53inp1")
GOBP_SULFUR_COMPOUND_METABOLIC_PROCESS	0.0466059	0.746371	0.208955	0.67663	1.28617	158	c("St3gal3", "Gpx1", "Gstp1", "St3gal6", "Chst11", "Ppt2", "Acpp", "Ahcyl2", "Mical1", "Acat1", "Park7", "Gclc", "Iscu", "G6pdx", "Msra", "Mri1", "Gstm5", "Tecr", "Mtap", "Ethe1", "Thtpa", "Acsl4", "Hsd17b12", "Acot9", "Abhd14b", "Mvd", "Pdhb", "Mpst", "Dse")
GOBP_ENTERIC_NERVOUS_SYSTEM_DEVELOPMENT	0.0470129	0.746371	0.321776	0.979899	1.4105	2	c("Ret", "Phactr4")
GOBP_POSITIVE_REGULATION_OF_ODONTOGENESIS	0.0470781	0.746371	0.321776	-0.973601	-1.30845	1	Csf1
GOBP_CELL_CELL_RECOGNITION	0.0472228	0.746371	0.321776	-0.72235	-1.64958	18	c("Lgals3", "Cd6", "Cd81", "Izumo1r", "Nck2", "Ccr7")
GOBP_PHOTORECEPTOR_CELL_MAINTENANCE	0.0472542	0.746371	0.234393	0.899176	1.53122	10	c("Clcn3", "Nxnl2", "Bbs4")
GOBP_CELLULAR_RESPONSE_TO_ATP	0.0473062	0.746371	0.237794	0.913857	1.50864	7	c("Hsp90b1", "P2rx7")
GOBP_AMIDE_TRANSPORT	0.0473251	0.746371	0.208955	0.713373	1.34916	101	c("Blk", "Aqp3", "Psap", "Nr1d1", "Ffar2", "Hmgn3", "Tnfsf11", "Gabbr1", "Slc16a10", "Stx1a", "Park7", "Ucp2", "Clock", "Selenot", "Arntl", "Pclo", "Glud1")
GOBP_POSITIVE_REGULATION_OF_CELLULAR_EXTRAVASATION	0.0474968	0.746371	0.234393	0.902739	1.52383	9	c("Il1r1", "Thy1", "Ccr2", "Adam8")
GOBP_CIRCADIAN_REGULATION_OF_GENE_EXPRESSION	0.0475651	0.746371	0.21925	0.791775	1.43569	37	c("Rorc", "Nr1d1", "Clock", "Arntl", "Ahr")
GOBP_GROWTH_HORMONE_RECEPTOR_SIGNALING_PATHWAY_VIA_JAK_STAT	0.0475791	0.746371	0.321776	-0.894898	-1.75943	5	c("Jak2", "Lyn")
GOBP_POSITIVE_REGULATION_OF_CD4_POSITIVE_ALPHA_BETA_T_CELL_PROLIFERATION	0.0475791	0.746371	0.321776	-0.895188	-1.76	5	c("Cd81", "Xcl1", "Cd55", "Lgals9")
GOBP_RESPONSE_TO_MUSCLE_ACTIVITY	0.0475791	0.746371	0.321776	-0.893936	-1.75754	5	c("Metrnl", "Hif1a", "Itga2")
GOBP_GAMMA_AMINOBUTYRIC_ACID_TRANSPORT	0.0476036	0.746371	0.321776	0.949565	1.5364	6	c("Slc6a13", "Gabbr1", "P2rx7")
GOBP_POSITIVE_REGULATION_OF_PHOSPHATASE_ACTIVITY	0.0479285	0.746371	0.321776	-0.743896	-1.74347	20	c("Ptprc", "Ppp1r15a", "Jak2", "Ifng", "Calm2", "Itga2", "Itga1")
GOBP_CELLULAR_LIPID_METABOLIC_PROCESS	0.047952	0.746371	0.204295	0.616472	1.18589	434	c("Large1", "St3gal3", "Psap", "Gpx1", "St6galnac3", "Gstp1", "Pi4k2a", "Hacd4", "Scpep1", "St3gal6", "Serinc2", "Abhd15", "Tex2", "Lpcat2", "Sptssa", "Lpcat3", "Socs1", "Prdx6", "Ncor1", "P2rx7", "Cerk", "Impa1", "Acat1", "Mgll", "Xbp1", "Tnfrsf1a", "Agpat5", "Cers4", "Pigl", "Pten", "Pex13", "Etnk1", "Pgs1", "Pip5k1b", "Plcb2", "Sla2", "Abhd16a", "Cd36", "Crot", "Slc27a6", "Ttc7", "Inpp5b", "Echs1", "Ech1", "Ormdl2", "Tecr", "Abca3", "Mppe1", "Hdhd5", "Cept1", "Pigyl", "Acaa2", "Slc44a2", "Pik3cd", "Socs3", "Ppp2r1a", "Acsl4", "Prkd3", "Hsd17b12", "Alkbh7", "Pigf", "Mtln", "Pdgfb", "Inpp5d", "Dnajc19", "Mvd", "Isyna1", "Sik1", "Abhd8", "Sel1l", "Pik3r1")
GOBP_FIBROBLAST_ACTIVATION	0.0480226	0.746371	0.245042	0.939125	1.48018	5	c("Rgcc", "Il17a", "Gclc")
GOBP_KIDNEY_MESENCHYME_DEVELOPMENT	0.0480226	0.746371	0.245042	0.937239	1.4772	5	c("Bmp4", "Basp1", "Bmp7")
GOBP_N_ACETYLNEURAMINATE_CATABOLIC_PROCESS	0.0480226	0.746371	0.245042	0.939681	1.48105	5	c("Npl", "Gnpda2")
GOBP_REGULATION_OF_T_CELL_EXTRAVASATION	0.0480226	0.746371	0.245042	0.936379	1.47585	5	c("Il27ra", "Ccr2")
GOBP_EMBRYONIC_SKELETAL_JOINT_MORPHOGENESIS	0.0482456	0.746371	0.248911	0.949554	1.43795	3	c("Bmp4", "Bmp7")
GOBP_NEGATIVE_REGULATION_OF_DENDRITIC_CELL_DIFFERENTIATION	0.0482456	0.746371	0.248911	0.951134	1.44034	3	c("Tmem176b", "Tmem176a")
GOBP_POSITIVE_REGULATION_OF_CELL_MATURATION	0.0482456	0.746371	0.248911	0.950316	1.4391	3	c("Bcl2", "Ret", "Sirt2")
GOBP_REGULATION_OF_CELL_MATURATION	0.0482456	0.746371	0.248911	0.950316	1.4391	3	c("Bcl2", "Ret", "Sirt2")
GOBP_RESPONSE_TO_TESTOSTERONE	0.0483092	0.746371	0.224966	0.865703	1.51515	17	c("Igf1r", "Calr", "Tspo", "Mtap", "Bad", "Cbl")
GOBP_REGULATION_OF_HORMONE_BIOSYNTHETIC_PROCESS	0.0488722	0.746371	0.227987	0.893545	1.53025	11	c("Igf1r", "Stc2", "Dkk3")
GOBP_POSITIVE_REGULATION_OF_TOLL_LIKE_RECEPTOR_4_SIGNALING_PATHWAY	0.0491057	0.746371	0.321776	-0.891587	-1.75293	5	c("Peli1", "F2rl1", "Ptpn22")
GOBP_MEMBRANE_RAFT_LOCALIZATION	0.0492274	0.746371	0.321776	-0.899763	-1.82241	6	c("Cd2", "Ptprc")
GOBP_NEGATIVE_REGULATION_OF_VASOCONSTRICTION	0.0493097	0.746371	0.287857	0.973475	1.29049	1	Dock5
GOBP_REGULATION_OF_NK_T_CELL_DIFFERENTIATION	0.0493151	0.746371	0.237794	0.923041	1.49349	6	c("Zbtb16", "Ap3d1")
GOBP_APPENDAGE_MORPHOGENESIS	0.0493827	0.746371	0.213928	0.785914	1.42247	40	c("Zbtb16", "Bmp4", "Rarg", "Chst11", "Lrp5", "Fbxw4", "Bmpr1a")
GOBP_NEGATIVE_REGULATION_OF_MEMBRANE_DEPOLARIZATION	0.049404	0.746371	0.321776	0.97853	1.40853	2	c("Bcl2", "Hsh2d")
GOBP_RENIN_SECRETION_INTO_BLOOD_STREAM	0.049404	0.746371	0.321776	0.978714	1.40879	2	c("F2r", "F2rl1")
GOBP_CELLULAR_RESPONSE_TO_UV_A	0.0495079	0.746371	0.321776	-0.972464	-1.30692	1	Mmp9
GOBP_REGULATION_OF_ENDOCYTIC_RECYCLING	0.0496351	0.746371	0.321776	0.933894	1.54171	7	c("Actn2", "Zdhhc2")
GOBP_MONOCYTE_EXTRAVASATION	0.0497866	0.746371	0.24134	0.946712	1.46739	4	c("Jaml", "Ccr2")
GOBP_CELLULAR_RESPONSE_TO_VIRUS	0.0499688	0.746371	0.321776	-0.56935	-1.5106	46	c("Ccl5", "Hif1a", "Rnf125", "Birc3", "Pou2f2", "Nfkb1", "Penk", "Mapk11", "Zc3h12a", "Lgals9", "Hsp90aa1")
GOBP_NK_T_CELL_DIFFERENTIATION	0.0500642	0.746371	0.227987	0.90169	1.52206	9	c("Zbtb16", "Ap3d1")
GOBP_POSITIVE_REGULATION_OF_ACTIVATED_T_CELL_PROLIFERATION	0.0501253	0.746371	0.224966	0.89283	1.52903	11	c("Il23r", "Il12rb1", "Il27ra")
GOBP_REGULATION_OF_HISTONE_H4_ACETYLATION	0.0501253	0.746371	0.224966	0.891794	1.52726	11	c("Auts2", "Arrb1", "Atg5", "Smarcb1")
GOBP_NEURON_PROJECTION_REGENERATION	0.0501792	0.746371	0.21925	0.851775	1.49917	21	c("Igf1r", "Bcl2", "Stk24", "Thy1", "Tspo", "Pten")
GOBP_MEMBRANE_DEPOLARIZATION	0.0502994	0.746371	0.21925	0.864465	1.51462	19	c("Bcl2", "Parp1", "Tspo", "P2rx7", "Park7", "Gclc")
GOBP_CELL_MIGRATION_INVOLVED_IN_SPROUTING_ANGIOGENESIS	0.0503313	0.746371	0.321776	-0.701658	-1.66948	22	c("Nr4a1", "Itgb1", "Anxa1")
GOBP_IMMUNOLOGICAL_SYNAPSE_FORMATION	0.0504333	0.746371	0.321776	-0.881613	-1.80437	8	c("Lgals3", "Cd6", "Cd81", "Nck2", "Ccr7")
GOBP_MITOTIC_SPINDLE_MIDZONE_ASSEMBLY	0.0505886	0.746371	0.321776	-0.915098	-1.59694	3	c("Kif23", "Racgap1", "Prc1")
GOBP_NEGATIVE_REGULATION_OF_BONE_MINERALIZATION	0.0505934	0.746371	0.321776	-0.90612	-1.82872	7	c("Srgn", "Hif1a", "Ccr1", "Rflnb", "Ecm1")
GOBP_RESPONSE_TO_GRANULOCYTE_MACROPHAGE_COLONY_STIMULATING_FACTOR	0.0506323	0.746371	0.321776	-0.889977	-1.74976	5	c("Zfp36", "Cd4", "Zfp36l2")
GOBP_METANEPHRIC_NEPHRON_DEVELOPMENT	0.0506849	0.746371	0.234393	0.918551	1.48622	6	c("Bmp4", "Ret", "Pdgfb")
GOBP_NEGATIVE_REGULATION_OF_PHOSPHOLIPASE_ACTIVITY	0.0507863	0.746371	0.321776	-0.922651	-1.71989	4	c("Anxa1", "Rgs2", "Bicd1")
GOBP_HARD_PALATE_DEVELOPMENT	0.0507937	0.746371	0.252961	0.956746	1.37717	2	c("Mmp25", "Dlg1")
GOBP_NEGATIVE_REGULATION_OF_AXON_EXTENSION_INVOLVED_IN_AXON_GUIDANCE	0.0508475	0.746371	0.237794	0.934667	1.47315	5	c("Sema4b", "Sema4f", "Sema4a", "Sema4d")
GOBP_PHOSPHATIDYLCHOLINE_ACYL_CHAIN_REMODELING	0.050915	0.746371	0.321776	0.945396	1.52966	6	c("Lpcat2", "Lpcat3")
GOBP_POSITIVE_REGULATION_OF_HISTONE_H4_ACETYLATION	0.050915	0.746371	0.321776	0.946163	1.5309	6	c("Auts2", "Arrb1", "Smarcb1")
GOBP_RESPONSE_TO_L_GLUTAMATE	0.050915	0.746371	0.321776	0.944991	1.529	6	c("Igf1r", "Tmbim6")
GOBP_REGULATION_OF_SENSORY_PERCEPTION	0.0510856	0.746371	0.224966	0.894571	1.52337	10	c("F2r", "Acpp", "Mgll")
GOBP_MUCOSA_ASSOCIATED_LYMPHOID_TISSUE_DEVELOPMENT	0.0511696	0.746371	0.24134	0.946447	1.43324	3	c("Ret", "Stat5b")
GOBP_RETINAL_CONE_CELL_DIFFERENTIATION	0.0511696	0.746371	0.24134	0.947162	1.43432	3	c("Thy1", "Thrb")
GOBP_REGULATION_OF_NEUROMUSCULAR_JUNCTION_DEVELOPMENT	0.0512821	0.746371	0.282013	0.972717	1.28949	1	Dctn1
GOBP_VENTRAL_SPINAL_CORD_INTERNEURON_DIFFERENTIATION	0.0513226	0.746371	0.321776	0.976429	1.4055	2	c("Lmo4", "Sufu")
GOBP_ANATOMICAL_STRUCTURE_HOMEOSTASIS	0.0514933	0.746371	0.199915	0.710274	1.34157	99	c("Large1", "F2r", "Gcnt2", "Clcn3", "Tnfsf11", "Tmem64", "Bcl2", "Il17a", "Nxnl2", "Dctn1", "Epas1", "P2rx7", "Aldoa", "Ccr2", "Lsr", "Atp2b1", "Adam8")
GOBP_3_UTR_MEDIATED_MRNA_DESTABILIZATION	0.0517027	0.746371	0.321776	-0.813963	-1.75225	11	c("Zfp36", "Zfp36l2")
GOBP_CHEMICAL_HOMEOSTASIS	0.0519481	0.746371	0.195789	0.615316	1.18375	428	c("Ckb", "Igf1r", "Aqp3", "Cxcr6", "F2r", "Gpx1", "Gstp1", "Nr1d1", "Mcur1", "Ffar2", "Hmgn3", "Clcn3", "Tnfsf11", "Tmem64", "Bcl2", "Hsp90b1", "Parp1", "Ramp3", "Thy1", "Stc2", "Calr", "Ptpn6", "Epas1", "Tspo", "P2rx7", "Cyba", "Ccr2", "Park7", "Xbp1", "Ucp2", "Surf4", "Gclc", "Iscu", "Selenot", "Gramd1b", "Lpar6", "Lsr", "Xpr1", "Atp2b1", "Diaph1", "Mbd5", "Trpv2", "Zbtb20", "Cd36", "Rap1gds1", "Smad3", "Ttc7", "Ormdl2", "Slc12a7", "Clic4", "Nptn", "Atp2a3", "Mafg", "Ap3d1", "Abca3")
GOBP_VIRAL_TRANSCRIPTION	0.0519712	0.746371	0.321776	-0.591819	-1.51469	40	c("Zfp36", "Ccl5", "Ccl4", "Lef1")
GOBP_RETINOIC_ACID_METABOLIC_PROCESS	0.0522819	0.746371	0.321776	0.976237	1.40523	2	c("Scpep1", "Prmt3")
GOBP_NEGATIVE_REGULATION_OF_BMP_SIGNALING_PATHWAY	0.052381	0.746371	0.213928	0.849212	1.4998	22	c("Rbpms2", "Bambi")
GOBP_MYELOID_DENDRITIC_CELL_CHEMOTAXIS	0.0525253	0.746371	0.282013	-0.969812	-1.30336	1	Ccr7
GOBP_NEGATIVE_REGULATION_OF_DENDRITIC_CELL_APOPTOTIC_PROCESS	0.0525253	0.746371	0.282013	-0.969812	-1.30336	1	Ccr7
GOBP_POSITIVE_REGULATION_OF_HYPERSENSITIVITY	0.0525253	0.746371	0.282013	-0.969812	-1.30336	1	Ccr7
GOBP_EMBRYONIC_DIGESTIVE_TRACT_MORPHOGENESIS	0.0525721	0.746371	0.321776	0.965999	1.46285	3	c("Rbpms2", "Nipbl", "Fgfr2")
GOBP_REGULATION_OF_T_HELPER_17_CELL_LINEAGE_COMMITMENT	0.0534556	0.746371	0.321776	0.96569	1.46238	3	c("Il23r", "Il12rb1")
GOBP_REGULATION_OF_NEUTROPHIL_ACTIVATION	0.0536723	0.746371	0.231127	0.933479	1.47128	5	c("Pram1", "Tnf")
GOBP_ADAPTATION_OF_SIGNALING_PATHWAY	0.0537772	0.746371	0.21925	0.906459	1.51273	8	c("Arrb1", "Grk3", "Arrb2")
GOBP_HYDROGEN_PEROXIDE_CATABOLIC_PROCESS	0.0537772	0.746371	0.21925	0.90669	1.51312	8	c("Gpx1", "Cat")
GOBP_MYOTUBE_CELL_DEVELOPMENT	0.0538847	0.746371	0.216543	0.887198	1.51938	11	c("Gpx1", "Bcl2", "Ppp3ca")
GOBP_PROTEIN_FOLDING_IN_ENDOPLASMIC_RETICULUM	0.0539153	0.746371	0.21925	0.898254	1.51625	9	c("Hsp90b1", "Calr", "Hspa5", "Dnajc3", "Pdia3", "P4hb", "Canx")
GOBP_TRACHEA_DEVELOPMENT	0.0539153	0.746371	0.21925	0.896612	1.51348	9	c("Bmp4", "Rarg", "Rara")
GOBP_REGULATION_OF_BILE_ACID_BIOSYNTHETIC_PROCESS	0.0539683	0.746371	0.245042	0.956282	1.37651	2	c("Nr1d1", "Stard4")
GOBP_LIPID_BIOSYNTHETIC_PROCESS	0.054	0.746371	0.191892	0.633131	1.21871	313	c("Large1", "Igf1r", "St3gal3", "St6galnac3", "Gstp1", "Pi4k2a", "Nr1d1", "Hacd4", "Osbpl3", "Dkk3", "Lpcat2", "Dkkl1", "Sptssa", "Tspo", "Lpcat3", "Socs1", "P2rx7", "Impa1", "Acat1", "Mgll", "Xbp1", "Agpat5", "Cers4", "Dhcr24", "Pigl", "Pten", "Etnk1", "Pgs1", "Osbpl6", "Pip5k1b", "Sla2", "Zbtb20", "G6pdx", "Ttc7", "Ormdl2", "Tecr", "Abca3", "Tnf", "Mppe1", "Hdhd5", "Cept1", "Pigyl", "Acaa2", "Slc44a2", "Pik3cd", "Socs3", "Prkd3", "Hsd17b12", "Pigf", "Pdgfb", "Inpp5d", "Mvd", "Isyna1", "Sik1", "Abhd8", "Pik3r1")
GOBP_PENETRATION_OF_ZONA_PELLUCIDA	0.0540936	0.746371	0.234393	0.945336	1.43156	3	c("Dkkl1", "Pithd1")
GOBP_NATURAL_KILLER_CELL_CHEMOTAXIS	0.0541776	0.746371	0.321776	-0.897517	-1.81786	6	c("Ccl5", "Xcl1", "Ccl4")
GOBP_NEGATIVE_REGULATION_OF_MONOCYTE_CHEMOTACTIC_PROTEIN_1_PRODUCTION	0.0542004	0.746371	0.321776	0.975065	1.40354	2	c("Gstp1", "Erbin")
GOBP_REGULATION_OF_CELL_FATE_SPECIFICATION	0.0542004	0.746371	0.321776	0.974383	1.40256	2	c("Lmo4", "Bmpr1a")
GOBP_REGULATION_OF_METANEPHROS_DEVELOPMENT	0.0542004	0.746371	0.321776	0.973724	1.40161	2	c("Ret", "Basp1")
GOBP_ADHESION_OF_SYMBIONT_TO_HOST_CELL	0.0543708	0.746371	0.321776	-0.914087	-1.59517	3	c("Cd81", "Icam1", "Hsp90ab1")
GOBP_VIRION_ATTACHMENT_TO_HOST_CELL	0.0543708	0.746371	0.321776	-0.914087	-1.59517	3	c("Cd81", "Icam1", "Hsp90ab1")
GOBP_RESPONSE_TO_ODORANT	0.0545455	0.746371	0.276501	-0.967791	-1.30064	1	Il4ra
