## Supplemental tables for "Rapid adipose tissue expansion triggers proliferation of memory adipose tissue T cells and accumulation of novel T helper 2 (Th2) regulatory cells" (part 7 of 10)

### Sheet: Supplemental Table 8 - dgT GSEA (continued)
pathway	pval	padj	log2err	ES	NES	size	leadingEdge
GOBP_NEGATIVE_REGULATION_OF_ISOTYPE_SWITCHING	0.0547183	0.746371	0.321776	-0.885541	-1.74104	5	c("Foxp3", "Ndfip1")
GOBP_THYMUS_DEVELOPMENT	0.0547619	0.746371	0.208955	0.843231	1.48924	22	c("Lmo4", "Bcl2", "Crkl")
GOBP_DIGESTIVE_TRACT_MORPHOGENESIS	0.0548628	0.746371	0.213928	0.881726	1.51128	12	c("Rbpms2", "Bmp4", "Bcl2", "Egfr", "Smad3")
GOBP_REGULATION_OF_CELL_CYCLE_CHECKPOINT	0.0549487	0.746371	0.321776	-0.688294	-1.63768	22	Dusp1
GOBP_NEGATIVE_REGULATION_OF_PROTEIN_SECRETION	0.0549582	0.746371	0.208955	0.844399	1.48619	21	c("F2r", "Frmd4a", "Ucp2", "Ppp3ca", "Psmd9")
GOBP_CERAMIDE_TRANSPORT	0.0550576	0.746371	0.216543	0.905553	1.51122	8	c("Psap", "Abca2")
GOBP_CELLULAR_RESPONSE_TO_STEROL	0.0551905	0.746371	0.21925	0.908606	1.49997	7	c("Rorc", "Gramd1b")
GOBP_POSITIVE_REGULATION_OF_CARTILAGE_DEVELOPMENT	0.055199	0.746371	0.216543	0.895468	1.51155	9	c("Zbtb16", "Bmp4", "Smad3")
GOBP_CELLULAR_RESPONSE_TO_HYPEROXIA	0.0552227	0.746371	0.321776	0.963717	1.45939	3	c("Atg7", "Fas")
GOBP_TESTOSTERONE_BIOSYNTHETIC_PROCESS	0.0552268	0.746371	0.271289	0.970696	1.28681	1	Dkkl1
GOBP_CILIARY_NEUROTROPHIC_FACTOR_MEDIATED_SIGNALING_PATHWAY	0.0553696	0.746371	0.321776	-0.951996	-1.49834	2	c("Il6st", "Il6ra")
GOBP_METANEPHROS_MORPHOGENESIS	0.0554495	0.746371	0.321776	0.965535	1.49657	4	c("Bmp4", "Basp1")
GOBP_RESPONSE_TO_FOLIC_ACID	0.0554765	0.746371	0.227987	0.941843	1.45984	4	c("Gpx1", "Mgmt")
GOBP_ASTROCYTE_CELL_MIGRATION	0.0555556	0.746371	0.24134	0.955407	1.37524	2	c("Gpr183", "Ccr2")
GOBP_AMYLOID_BETA_CLEARANCE	0.0558931	0.746371	0.208955	0.857752	1.49934	18	c("Igf1r", "Ifngr1", "Cd36", "Tnf")
GOBP_REGULATION_OF_NK_T_CELL_ACTIVATION	0.0561644	0.746371	0.222056	0.915086	1.48062	6	c("Il23r", "Rasal3")
GOBP_REGULATION_OF_CHONDROCYTE_DEVELOPMENT	0.0562619	0.746371	0.321776	-0.912442	-1.5923	3	c("Rflnb", "Smad7")
GOBP_HEART_FIELD_SPECIFICATION	0.0563092	0.746371	0.321776	0.965218	1.49608	4	c("Bmp4", "Axin2")
GOBP_MYD88_DEPENDENT_TOLL_LIKE_RECEPTOR_SIGNALING_PATHWAY	0.0564827	0.746371	0.213928	0.893862	1.50884	9	c("Irak2", "Irak3", "Myd88")
GOBP_PROSTATE_GLAND_MORPHOGENESIS	0.0565046	0.746371	0.216543	0.906284	1.49613	7	c("Bmp4", "Rarg", "Fgfr2")
GOBP_AUTOCRINE_SIGNALING	0.0565657	0.746371	0.271289	-0.967286	-1.29996	1	Hilpda
GOBP_NEGATIVE_REGULATION_OF_CHONDROCYTE_DIFFERENTIATION	0.0567101	0.746371	0.321776	0.941944	1.52407	6	c("Bmp4", "Rarg")
GOBP_POSITIVE_REGULATION_OF_FIBROBLAST_APOPTOTIC_PROCESS	0.0568202	0.746371	0.321776	-0.917333	-1.70997	4	c("Btg1", "Bcl2l11", "Stk17b")
GOBP_VASCULAR_TRANSPORT	0.0569767	0.746371	0.202072	0.818027	1.47066	28	c("Slc6a13", "Atp8a1", "Slc38a1", "Slco3a1", "Cd36", "Atp2a3")
GOBP_PROTECTION_FROM_NATURAL_KILLER_CELL_MEDIATED_CYTOTOXICITY	0.0569862	0.746371	0.321776	-0.950734	-1.49635	2	H2-Q7
GOBP_GLOMERULUS_MORPHOGENESIS	0.0569898	0.746371	0.321776	0.963292	1.45875	3	c("Bmp4", "Mtss1", "Notch2")
GOBP_TRACHEA_CARTILAGE_DEVELOPMENT	0.0569898	0.746371	0.321776	0.962526	1.45759	3	c("Rarg", "Rara")
GOBP_NEURON_CELLULAR_HOMEOSTASIS	0.0577664	0.746371	0.2114	0.8918	1.50536	9	c("Clcn3", "Dctn1", "Atp2b1")
GOBP_RESPONSE_TO_MINERALOCORTICOID	0.0577664	0.746371	0.2114	0.89012	1.50252	9	c("Igf1r", "Parp1", "Cyba", "Atp2b1")
GOBP_RESPONSE_TO_INTERLEUKIN_18	0.0579096	0.746371	0.222056	0.929546	1.46508	5	c("Il18r1", "Pdgfb")
GOBP_EMBRYONIC_SKELETAL_JOINT_DEVELOPMENT	0.0583215	0.746371	0.222056	0.940099	1.45714	4	c("Bmp4", "Bmp7")
GOBP_TROPHECTODERMAL_CELL_DIFFERENTIATION	0.0585567	0.746371	0.321776	-0.873526	-1.78782	8	Hopx
GOBP_ACETATE_ESTER_TRANSPORT	0.0585859	0.746371	0.266351	-0.964002	-1.29555	1	Adora2a
GOBP_INHIBITORY_POSTSYNAPTIC_POTENTIAL	0.0585859	0.746371	0.266351	-0.964002	-1.29555	1	Adora2a
GOBP_POSITIVE_REGULATION_OF_CIRCADIAN_SLEEP_WAKE_CYCLE_SLEEP	0.0585859	0.746371	0.266351	-0.964002	-1.29555	1	Adora2a
GOBP_REGULATION_OF_SYNAPTIC_TRANSMISSION_CHOLINERGIC	0.0585859	0.746371	0.266351	-0.964002	-1.29555	1	Adora2a
GOBP_RESPONSE_TO_CGMP	0.0585859	0.746371	0.266351	-0.963749	-1.29521	1	Pde2a
GOBP_POSITIVE_REGULATION_OF_IMMATURE_T_CELL_PROLIFERATION	0.0586028	0.746371	0.321776	-0.949623	-1.49461	2	Foxp3
GOBP_NEGATIVE_REGULATION_OF_CELL_PROLIFERATION_INVOLVED_IN_HEART_MORPHOGENESIS	0.0587302	0.746371	0.234393	0.954405	1.3738	2	c("Bmp4", "Notch1")
GOBP_ACTIN_FILAMENT_DEPOLYMERIZATION	0.0587558	0.746371	0.197822	0.807729	1.45672	29	c("Actn2", "Capg", "Mical1", "Eps8")
GOBP_POSITIVE_REGULATION_OF_MEMORY_T_CELL_DIFFERENTIATION	0.0587569	0.746371	0.321776	0.960863	1.45507	3	c("Il23r", "Il12rb1")
GOBP_REGULATION_OF_VIRAL_PROCESS	0.0587936	0.746371	0.321776	-0.465022	-1.35831	87	c("Zfp36", "Ccl5", "Cd28", "Cd4", "Plscr1", "Hacd3", "Zc3hav1", "Cd74", "Trim59", "Cxcr4", "Ifitm3", "Notch1", "Isg15", "Gbp7", "Ifitm2", "H2-Eb1", "Lgals9")
GOBP_DIAPEDESIS	0.0588092	0.746371	0.321776	-0.883283	-1.7366	5	Itga4
GOBP_POSITIVE_REGULATION_OF_CELL_FATE_COMMITMENT	0.0589968	0.746371	0.321776	0.970692	1.39725	2	c("Il23r", "Il12rb1")
GOBP_REGULATION_OF_ISOTYPE_SWITCHING	0.059111	0.746371	0.321776	-0.677748	-1.62326	26	c("Cd28", "Ptprc", "Foxp3", "Ndfip1", "Il2", "Il10")
GOBP_PROTEIN_N_LINKED_GLYCOSYLATION	0.0592841	0.746371	0.193813	0.763835	1.38657	46	c("Mgat5", "Mogs", "Mgat4a", "Man1c1", "Krtcap2", "Stt3b", "Fut8", "Tusc3", "Nudt14", "Rpn1", "Rpn2", "Mlec", "Magt1", "St6gal1", "Entpd5")
GOBP_PLATELET_DEGRANULATION	0.059322	0.746371	0.21925	0.928084	1.46277	5	c("Blk", "Stxbp1")
GOBP_GLYCOLIPID_TRANSPORT	0.0597478	0.746371	0.321776	0.963245	1.49302	4	c("Psap", "Cln3")
GOBP_ENDOTHELIAL_CELL_CHEMOTAXIS	0.059832	0.746371	0.321776	-0.882442	-1.73494	5	c("Nr4a1", "Tmsb4x")
GOBP_REGULATION_OF_UNSATURATED_FATTY_ACID_BIOSYNTHETIC_PROCESS	0.0598371	0.746371	0.321776	-0.913788	-1.70337	4	c("Anxa1", "Cd74")
GOBP_SMOOTH_MUSCLE_CELL_DIFFERENTIATION	0.0598802	0.746371	0.199915	0.852473	1.4936	19	c("Rbpms2", "Bmp4", "Zeb1")
GOBP_MINERALOCORTICOID_BIOSYNTHETIC_PROCESS	0.0599561	0.746371	0.321776	0.969979	1.39622	2	c("Dkk3", "Rest")
GOBP_MINERALOCORTICOID_METABOLIC_PROCESS	0.0599561	0.746371	0.321776	0.969979	1.39622	2	c("Dkk3", "Rest")
GOBP_REGULATION_OF_ALDOSTERONE_METABOLIC_PROCESS	0.0599561	0.746371	0.321776	0.969979	1.39622	2	c("Dkk3", "Rest")
GOBP_NK_T_CELL_ACTIVATION	0.0601793	0.746371	0.206588	0.899324	1.50083	8	c("Il23r", "Rasal3")
GOBP_SPECIFICATION_OF_ANIMAL_ORGAN_IDENTITY	0.0601793	0.746371	0.206588	0.898823	1.49999	8	c("Bmp4", "Fgfr2")
GOBP_RESPONSE_TO_VITAMIN_E	0.060274	0.746371	0.213928	0.90997	1.47234	6	c("Igf1r", "Arg1")
GOBP_MAST_CELL_PROLIFERATION	0.0603175	0.746371	0.231127	0.954224	1.37354	2	Blk
GOBP_EPITHELIAL_TO_MESENCHYMAL_TRANSITION_INVOLVED_IN_ENDOCARDIAL_CUSHION_FORMATION	0.0604468	0.746371	0.208955	0.902338	1.48962	7	c("Bmp4", "Tgfbr2")
GOBP_REGULATION_OF_NERVOUS_SYSTEM_PROCESS	0.0606061	0.746371	0.191892	0.77217	1.39759	40	c("F2r", "Pard3", "Acpp", "Stx1a", "Mgll", "Pten", "Tnf")
GOBP_INTERLEUKIN_15_MEDIATED_SIGNALING_PATHWAY	0.0608547	0.746371	0.321776	-0.880425	-1.73098	5	c("Cd4", "Il2rb")
GOBP_CELLULAR_RESPONSE_TO_HYDROGEN_PEROXIDE	0.0609321	0.746371	0.321776	-0.568728	-1.5047	45	c("Tnfaip3", "Klf2", "Anxa1", "Il10", "Nr4a3")
GOBP_POSITIVE_REGULATION_OF_MULTICELLULAR_ORGANISMAL_PROCESS	0.0609391	0.746371	0.179782	0.604081	1.15841	558	c("Il23r", "Igf1r", "Il1r1", "Clnk", "Zbtb16", "Il18r1", "F2r", "Sox13", "Pde5a", "Flrt2", "Adam12", "Plxnd1", "Ifngr1", "Gcnt2", "Bmp4", "Ffar2", "Tnfsf11", "Tmem64", "Bcl2", "Ret", "Il7r", "1810058I24Rik", "Lta", "Gadd45g", "Parp1", "Irak3", "Pard3", "Rgcc", "Il17a", "Nme2", "Basp1", "Ltb", "Pde4b", "Cd226", "Il12rb1", "Epas1", "Rasgrp1", "Il27ra", "Tspo", "Lpcat3", "Vsir", "Socs1", "P2rx7", "Rara", "Gnas", "Zap70", "Cd3e", "Cyba", "Anxa2", "Ccr2", "Park7", "Xbp1", "Ucp2", "Itga5", "Clstn3", "Hipk1", "Zfp516", "Sema4a", "Trim16", "Atp2b1", "Rftn1", "Trpv2", "Runx3", "Sema4d", "Laptm5", "Dhx37", "Acvr2a", "Vegfb", "Zbtb20", "Gpsm3", "Adam8", "Cd36", "Smad3", "Jag1", "Enpp4", "Camk4", "Eno1", "Dennd1b", "Nptn", "Bscl2", "Pkm", "Ap3d1", "Tiam1", "Tnf", "Olfm1", "Runx1", "Cux1", "Ppib", "Rreb1", "Msh2", "Heg1", "Adrb1", "Hspa1b", "Ticam1")
GOBP_NEUTROPHIL_MEDIATED_IMMUNITY	0.0610501	0.746371	0.199915	0.868236	1.49919	15	c("Pram1", "Arg1")
GOBP_RESPONSE_TO_CARBOHYDRATE	0.0610766	0.746371	0.183024	0.713308	1.34347	92	c("Igf1r", "Gpx1", "Nr1d1", "Hmgn3", "Cyba", "Xbp1", "Ucp2", "Gclc", "Selenot", "Zbtb20", "Txnip")
GOBP_CHONDROBLAST_DIFFERENTIATION	0.061144	0.746371	0.257206	0.964254	1.27827	1	Rara
GOBP_POSITIVE_REGULATION_OF_NITRIC_OXIDE_MEDIATED_SIGNAL_TRANSDUCTION	0.061144	0.746371	0.257206	0.966528	1.28128	1	Egfr
GOBP_REGULATION_OF_INTESTINAL_LIPID_ABSORPTION	0.061144	0.746371	0.257206	0.967412	1.28245	1	Lpcat3
GOBP_COLLECTING_DUCT_DEVELOPMENT	0.0611664	0.746371	0.216543	0.93728	1.45277	4	c("Bmp4", "Akr1b3")
GOBP_GRANULOCYTE_MACROPHAGE_COLONY_STIMULATING_FACTOR_PRODUCTION	0.0611664	0.746371	0.216543	0.936307	1.45126	4	c("Il23r", "Rasgrp1", "Cd84")
GOBP_INTERLEUKIN_18_MEDIATED_SIGNALING_PATHWAY	0.0611664	0.746371	0.216543	0.93595	1.45071	4	c("Il18r1", "Pdgfb")
GOBP_POSITIVE_REGULATION_OF_CHOLESTEROL_EFFLUX	0.0612645	0.746371	0.321776	-0.871128	-1.78291	8	c("Nfkbia", "Pparg")
GOBP_REGULATION_OF_BILE_ACID_METABOLIC_PROCESS	0.0614035	0.746371	0.21925	0.942377	1.42708	3	c("Nr1d1", "Stard4")
GOBP_POSITIVE_REGULATION_OF_RAC_PROTEIN_SIGNAL_TRANSDUCTION	0.0614672	0.746371	0.321776	0.961534	1.49037	4	c("Auts2", "Kras")
GOBP_RESPONSE_TO_RETINOIC_ACID	0.0615034	0.746371	0.191892	0.778581	1.41334	36	c("Aqp3", "Ret", "Rarg", "Rara", "Trim16", "Igf2r", "Ndufa13", "Tnf")
GOBP_RENAL_FILTRATION	0.0617608	0.746371	0.206588	0.900435	1.48648	7	c("F2r", "Coro2b", "Cyba", "Pdgfb", "Myo1e")
GOBP_LYMPH_NODE_DEVELOPMENT	0.0618812	0.746371	0.199915	0.8732	1.50289	13	c("Il7r", "Lta", "Ltb", "Polb", "Traf3ip2")
GOBP_PEPTIDYL_THREONINE_DEPHOSPHORYLATION	0.0619697	0.746371	0.321776	-0.80056	-1.7234	11	c("Dusp1", "Dusp10", "Dusp5")
GOBP_REGULATION_OF_ANATOMICAL_STRUCTURE_SIZE	0.0626263	0.746371	0.17822	0.660603	1.26206	187	c("Actn2", "F2r", "Gpx1", "Scpep1", "Clcn3", "Capg", "Fstl4", "Ret", "Il7r", "Rarg", "Fchsd2", "Dock5", "Sema4b", "P2rx7", "Sema4f", "Kcnmb4", "Gclc", "Eps8", "Pten", "Sema4a", "Atp2b1", "Trpv2", "Sema4d", "Rap1gds1", "Slc12a7", "Tnf", "Olfm1")
GOBP_LEUKOCYTE_DEGRANULATION	0.0626398	0.746371	0.188204	0.774629	1.40654	39	c("Blk", "Clnk", "Pram1", "Rasgrp1", "Lamp1", "Ccr2", "Snx6")
GOBP_POSITIVE_REGULATION_OF_PROTEIN_BINDING	0.0626398	0.746371	0.188204	0.75959	1.37886	46	c("Blk", "Plxnd1", "Bmp4", "Anxa2", "Tiam1", "Pin1", "Ticam1")
GOBP_FUSION_OF_SPERM_TO_EGG_PLASMA_MEMBRANE_INVOLVED_IN_SINGLE_FERTILIZATION	0.0626443	0.746371	0.287805	-0.946943	-1.49039	2	c("Izumo1r", "Cd9")
GOBP_MYOBLAST_FUSION_INVOLVED_IN_SKELETAL_MUSCLE_REGENERATION	0.0626443	0.746371	0.287805	-0.946943	-1.49039	2	c("Cd81", "Cd9")
GOBP_MYOTUBE_DIFFERENTIATION_INVOLVED_IN_SKELETAL_MUSCLE_REGENERATION	0.0626443	0.746371	0.287805	-0.946943	-1.49039	2	c("Cd81", "Cd9")
GOBP_CELLULAR_RESPONSE_TO_MOLECULE_OF_BACTERIAL_ORIGIN	0.0627214	0.746371	0.287805	-0.467412	-1.37182	96	c("Nfkbia", "Zfp36", "Ccl5", "Tnfaip3", "Cxcl2", "Malt1", "Cd6", "Jak2", "Pdcd1lg2", "Lyn", "Cd274", "Il10", "Prkca", "Ccr5", "Cxcl3", "Hmgb2", "Litaf")
GOBP_ORGAN_INDUCTION	0.0631865	0.746371	0.287805	0.96099	1.48952	4	c("Bmp4", "Frs2")
GOBP_REGULATION_OF_ELECTRON_TRANSFER_ACTIVITY	0.0631865	0.746371	0.287805	0.961022	1.48957	4	c("Ndufa4", "Atp7a")
GOBP_CARDIAC_NEURAL_CREST_CELL_MIGRATION_INVOLVED_IN_OUTFLOW_TRACT_MORPHOGENESIS	0.0634921	0.746371	0.224966	0.952983	1.37176	2	c("Bmp4", "Bmp7")
GOBP_POSITIVE_REGULATION_OF_CHEMOKINE_C_X_C_MOTIF_LIGAND_1_PRODUCTION	0.0634921	0.746371	0.224966	0.953447	1.37242	2	c("Il17a", "Il17ra")
GOBP_PROSTATIC_BUD_FORMATION	0.0634921	0.746371	0.224966	0.952983	1.37176	2	c("Bmp4", "Bmp7")
GOBP_REGULATION_OF_BRANCHING_INVOLVED_IN_PROSTATE_GLAND_MORPHOGENESIS	0.0634921	0.746371	0.224966	0.952983	1.37176	2	c("Bmp4", "Bmp7")
GOBP_REGULATION_OF_CARDIOBLAST_DIFFERENTIATION	0.0634921	0.746371	0.224966	0.953249	1.37214	2	c("Prickle1", "Dhx36")
GOBP_REGULATION_OF_PROSTATIC_BUD_FORMATION	0.0634921	0.746371	0.224966	0.952983	1.37176	2	c("Bmp4", "Bmp7")
GOBP_REGULATION_OF_GLOMERULAR_FILTRATION	0.0635593	0.746371	0.2114	0.924189	1.45664	5	c("F2r", "Coro2b", "Cyba")
GOBP_RENAL_SYSTEM_PROCESS_INVOLVED_IN_REGULATION_OF_BLOOD_VOLUME	0.0635593	0.746371	0.2114	0.924189	1.45664	5	c("F2r", "Coro2b", "Cyba")
GOBP_ODONTOGENESIS	0.0636574	0.746371	0.190023	0.793983	1.43373	31	c("Aqp3", "Bmp4", "Tnfsf11", "Sdc1", "Acvr2a")
GOBP_NEGATIVE_REGULATION_OF_METALLOENDOPEPTIDASE_ACTIVITY	0.0638264	0.746371	0.287805	-0.904864	-1.57908	3	c("Reck", "Picalm", "Sorl1")
GOBP_POSITIVE_REGULATION_OF_T_HELPER_1_CELL_DIFFERENTIATION	0.0638264	0.746371	0.287805	-0.905364	-1.57995	3	c("Anxa1", "Cd80")
GOBP_ALPHA_BETA_T_CELL_DIFFERENTIATION	0.0638298	0.746371	0.181383	0.730641	1.35725	71	c("Il23r", "Rorc", "Zbtb16", "Il18r1", "Gpr183", "Bcl2", "Il12rb1", "Socs1", "Rara", "Zap70", "Sema4a", "Runx3")
GOBP_POSITIVE_REGULATION_OF_COAGULATION	0.063857	0.746371	0.199915	0.878515	1.49603	10	c("F2r", "Cd36", "Enpp4")
GOBP_UV_PROTECTION	0.063857	0.746371	0.199915	0.878528	1.49605	10	c("Gpx1", "Cat")
GOBP_REGULATION_OF_T_HELPER_1_CELL_DIFFERENTIATION	0.0638597	0.746371	0.287805	-0.91099	-1.69815	4	c("Anxa1", "Il4ra", "Cd80")
GOBP_MAINTENANCE_OF_PROTEIN_LOCATION	0.0639685	0.746371	0.287805	-0.542812	-1.4687	53	c("Nfkbia", "Srgn", "Cd4", "Tmsb4x", "Il10", "Sp100", "Ccdc22")
GOBP_NEGATIVE_REGULATION_OF_ASTROCYTE_DIFFERENTIATION	0.0640462	0.746371	0.287805	0.960273	1.48841	4	c("Nr1d1", "Nf1")
GOBP_REGULATION_OF_BLOOD_PRESSURE	0.064117	0.746371	0.186433	0.762858	1.38641	44	c("F2r", "Coro2b", "Scpep1", "Agtrap", "Cyba", "Atp2b1", "Smad3", "Nav2", "Tnf", "Adrb1", "Lrp5", "Pdgfb", "Snx5")
GOBP_REGULATION_OF_PROTEIN_DEPOLYMERIZATION	0.0642616	0.746371	0.186433	0.767095	1.39437	43	c("Actn2", "Capg", "Clasp2", "Eps8")
GOBP_REGULATION_OF_T_CELL_DIFFERENTIATION_IN_THYMUS	0.0643564	0.746371	0.195789	0.869701	1.4936	14	c("Bmp4", "Il7r", "Rasgrp1", "Adam8", "Camk4", "Zeb1")
GOBP_HISTONE_CITRULLINATION	0.0646465	0.746371	0.252961	-0.960717	-1.29113	1	Padi2
GOBP_GLOMERULUS_DEVELOPMENT	0.0646707	0.746371	0.191892	0.847034	1.48407	19	c("Bmp4", "Bcl2", "Ret", "Mtss1", "Basp1", "Jag1")
GOBP_POSITIVE_REGULATION_OF_OSTEOCLAST_DIFFERENTIATION	0.0647131	0.746371	0.193813	0.863776	1.49149	15	c("Il23r", "Tnfsf11", "Tmem64", "Il17a", "Tnf")
GOBP_COLLAGEN_BIOSYNTHETIC_PROCESS	0.0648379	0.746371	0.195789	0.872455	1.49539	12	c("F2r", "Bmp4", "Rgcc", "Arg1", "Runx1")
GOBP_REGULATION_OF_LIPID_TRANSPORTER_ACTIVITY	0.0650692	0.746371	0.287805	-0.944346	-1.4863	2	Pparg
GOBP_REGULATION_OF_CELL_SIZE	0.0653319	0.746371	0.17822	0.71513	1.33052	79	c("Clcn3", "Fstl4", "Ret", "Il7r", "Rarg", "Sema4b", "P2rx7", "Sema4f", "Pten", "Sema4a", "Trpv2", "Sema4d", "Slc12a7", "Olfm1")
GOBP_CARTILAGE_DEVELOPMENT	0.0653595	0.746371	0.181383	0.745452	1.36417	57	c("Zbtb16", "Bmp4", "Maf", "Rarg", "Chst11", "Rara", "Runx3", "Smad3", "Zeb1", "Runx1", "Mex3c", "Ddrgk1", "Smad1", "Bmpr1a", "Thra")
GOBP_NEGATIVE_REGULATION_OF_NUCLEOTIDE_METABOLIC_PROCESS	0.065703	0.746371	0.199915	0.896397	1.47981	7	c("Parp1", "Ncor1", "Ddit4")
GOBP_GAMMA_AMINOBUTYRIC_ACID_SECRETION	0.0657895	0.746371	0.2114	0.94008	1.4236	3	c("Gabbr1", "P2rx7", "Nf1")
GOBP_INTESTINAL_EPITHELIAL_STRUCTURE_MAINTENANCE	0.0657895	0.746371	0.2114	0.94001	1.42349	3	c("Il17a", "Zfp830")
GOBP_NEGATIVE_REGULATION_OF_ACUTE_INFLAMMATORY_RESPONSE	0.0657895	0.746371	0.2114	0.940489	1.42422	3	c("Gstp1", "Selenos")
GOBP_POSITIVE_REGULATION_OF_STEM_CELL_PROLIFERATION	0.0660031	0.746371	0.287805	-0.865855	-1.77212	8	c("Ptprc", "Epcam")
GOBP_CELL_FATE_COMMITMENT	0.0661605	0.746371	0.179782	0.739908	1.35888	60	c("Il23r", "Lmo4", "Sox13", "Bmp4", "Bcl2", "Il12rb1", "Epas1", "Eya2", "Rara")
GOBP_EMBRYONIC_DIGESTIVE_TRACT_DEVELOPMENT	0.0663842	0.746371	0.206588	0.919351	1.44901	5	c("Rbpms2", "Tnf")
GOBP_POSITIVE_REGULATION_OF_HORMONE_BIOSYNTHETIC_PROCESS	0.0663842	0.746371	0.206588	0.920611	1.451	5	c("Igf1r", "Por")
GOBP_POSITIVE_REGULATION_OF_NATURAL_KILLER_CELL_PROLIFERATION	0.0663842	0.746371	0.206588	0.918984	1.44843	5	c("Il23r", "Il15")
GOBP_POSITIVE_REGULATION_OF_CIRCADIAN_RHYTHM	0.0665813	0.746371	0.195789	0.891626	1.48798	8	c("Rorc", "Clock", "Arntl")
GOBP_PH_ELEVATION	0.0666667	0.746371	0.21925	0.95131	1.36935	2	c("Bcl2", "Cln3")
GOBP_NEURON_CELL_CELL_ADHESION	0.066671	0.746371	0.287805	0.967281	1.39234	2	c("Ret", "Ncam2")
GOBP_CYTOPLASM_ORGANIZATION	0.0668563	0.746371	0.206588	0.92797	1.43834	4	c("Etv6", "Tdrkh")
GOBP_MAINTENANCE_OF_GASTROINTESTINAL_EPITHELIUM	0.0668563	0.746371	0.206588	0.931601	1.44397	4	c("Il17a", "Zfp830")
GOBP_PROTEIN_LOCALIZATION_TO_PRESYNAPSE	0.0668563	0.746371	0.206588	0.931248	1.44342	4	c("Rab27b", "Dvl1")
GOBP_PROTEIN_TRANSPORT_ALONG_MICROTUBULE	0.0668563	0.746371	0.206588	0.931561	1.44391	4	c("Rab27b", "Mapk8ip3")
GOBP_LYMPHOCYTE_AGGREGATION	0.0670611	0.746371	0.245042	0.961728	1.27492	1	Zap70
GOBP_RENAL_SYSTEM_PROCESS_INVOLVED_IN_REGULATION_OF_SYSTEMIC_ARTERIAL_BLOOD_PRESSURE	0.0671233	0.746371	0.202072	0.905311	1.4648	6	c("F2r", "Coro2b", "Cyba", "Pdgfb", "Rhoa")
GOBP_POSITIVE_REGULATION_OF_PLATELET_ACTIVATION	0.0672043	0.746371	0.287857	-0.910435	-1.43293	2	c("Jak2", "Plek")
GOBP_POSITIVE_REGULATION_OF_NK_T_CELL_ACTIVATION	0.0677966	0.746371	0.204295	0.916515	1.44454	5	c("Il23r", "Rasal3")
GOBP_POSITIVE_REGULATION_OF_SKELETAL_MUSCLE_TISSUE_DEVELOPMENT	0.0677966	0.746371	0.204295	0.916552	1.4446	5	c("Bcl2", "Flot1")
GOBP_ARACHIDONIC_ACID_METABOLIC_PROCESS	0.0678617	0.746371	0.193813	0.887614	1.48129	8	c("Gpx1", "Mgll")
GOBP_DETECTION_OF_EXTERNAL_BIOTIC_STIMULUS	0.068034	0.746371	0.287805	-0.864541	-1.76943	8	c("Pglyrp1", "H2-Q7", "Nod1", "H2-Eb1", "Tlr1")
GOBP_REGULATION_OF_RENAL_SYSTEM_PROCESS	0.0680359	0.746371	0.193813	0.878666	1.48319	9	c("F2r", "Coro2b", "Cyba", "Pdgfb", "Snx5")
GOBP_GLOMERULUS_VASCULATURE_MORPHOGENESIS	0.068254	0.746371	0.216543	0.950884	1.36873	2	c("Bmp4", "Notch2")
GOBP_RENAL_SYSTEM_VASCULATURE_MORPHOGENESIS	0.068254	0.746371	0.216543	0.950884	1.36873	2	c("Bmp4", "Notch2")
GOBP_POSITIVE_REGULATION_OF_CARDIAC_MUSCLE_CELL_DIFFERENTIATION	0.0682788	0.746371	0.204295	0.924321	1.43269	4	c("Bmp4", "Arrb2")
GOBP_POSITIVE_REGULATION_OF_NEUTROPHIL_EXTRAVASATION	0.0682788	0.746371	0.204295	0.926438	1.43597	4	c("Il1r1", "Adam8")
GOBP_REGULATION_OF_VASOCONSTRICTION	0.0685786	0.746371	0.190023	0.868765	1.48907	12	c("F2r", "Dock5", "Kcnmb4", "Atp2b1")
GOBP_NEURAL_NUCLEUS_DEVELOPMENT	0.0686047	0.746371	0.183024	0.808729	1.45394	28	c("Ckb", "Bcl2", "Hspa5", "Basp1", "Kcnc1", "Glud1", "G6pdx")
GOBP_FOREBRAIN_REGIONALIZATION	0.0687135	0.746371	0.206588	0.938481	1.42118	3	c("Bmp4", "Ttc21b")
GOBP_NEGATIVE_REGULATION_OF_MESENCHYMAL_CELL_PROLIFERATION	0.0687135	0.746371	0.206588	0.938495	1.4212	3	c("Bmp4", "Ctnnbip1", "Lmna")
GOBP_EPITHELIAL_TUBE_MORPHOGENESIS	0.069001	0.746371	0.170932	0.691657	1.30693	103	c("Lmo4", "Prickle1", "Plxnd1", "Bmp4", "Bcl2", "Ret", "Mtss1", "Rarg", "Asb2", "Hectd1", "Rara", "Prkx", "Smad3", "Clic4", "Tnf", "Ddr1")
GOBP_NATURAL_KILLER_CELL_PROLIFERATION	0.0691421	0.746371	0.191892	0.88573	1.47814	8	c("Il23r", "Il15")
GOBP_POSITIVE_REGULATION_OF_SYNAPSE_ASSEMBLY	0.0691421	0.746371	0.191892	0.88597	1.47854	8	c("Flrt2", "Clstn3", "Sema4a", "Sema4d")
GOBP_CELLULAR_MONOVALENT_INORGANIC_ANION_HOMEOSTASIS	0.0695488	0.746371	0.287805	0.965035	1.3891	2	Ckb
GOBP_CRANIAL_SUTURE_MORPHOGENESIS	0.0695488	0.746371	0.287805	0.964475	1.3883	2	c("Bmp4", "Insig2")
GOBP_REGULATION_OF_GAMMA_AMINOBUTYRIC_ACID_SECRETION	0.0695488	0.746371	0.287805	0.964629	1.38852	2	c("Gabbr1", "P2rx7")
GOBP_CELL_JUNCTION_MAINTENANCE	0.0695971	0.746371	0.186433	0.858423	1.48225	15	c("F2r", "Mtss1", "Dctn1", "Shank2", "Pclo")
GOBP_NEGATIVE_REGULATION_OF_COLD_INDUCED_THERMOGENESIS	0.0696864	0.746371	0.181383	0.817431	1.46744	25	c("Il18r1", "Nr1d1", "Arntl")
GOBP_PURINE_DEOXYRIBONUCLEOSIDE_MONOPHOSPHATE_CATABOLIC_PROCESS	0.0698925	0.746371	0.282013	-0.905255	-1.42478	2	c("Xdh", "Nt5c")
GOBP_T_HELPER_1_CELL_CYTOKINE_PRODUCTION	0.0699561	0.746371	0.287805	0.934956	1.51277	6	c("Il1r1", "Il18r1", "Arid5a")
GOBP_POSITIVE_REGULATION_OF_MONOCYTE_DIFFERENTIATION	0.0701987	0.746371	0.287805	-0.884511	-1.79152	6	c("Cd4", "Csf1", "Cd74", "H2-Eb1", "Ctnnbip1")
GOBP_MUSCLE_CELL_CELLULAR_HOMEOSTASIS	0.0706033	0.746371	0.190023	0.876365	1.47931	9	c("Large1", "Aldoa")
GOBP_POSITIVE_REGULATION_OF_CYTOKINESIS	0.0706587	0.746371	0.183024	0.842771	1.4766	19	c("Igf1r", "Gipc1")
GOBP_REGULATION_OF_CARDIAC_MUSCLE_CELL_DIFFERENTIATION	0.0712329	0.746371	0.195789	0.902523	1.46029	6	c("Bmp4", "Arrb2")
GOBP_CARBOXYLIC_ACID_TRANSPORT	0.0712766	0.746371	0.170932	0.726008	1.34865	71	c("Slc6a13", "Psap", "Tnfsf11", "Gabbr1", "Emb", "P2rx7", "Slc38a1", "Slc16a3", "Dtnbp1", "Slc16a6", "Slco3a1", "Slc23a2", "Cd36", "Slc43a2", "Gipc1", "Tnf")
GOBP_KIDNEY_EPITHELIUM_DEVELOPMENT	0.0713477	0.746371	0.176694	0.772456	1.40066	37	c("Bmp4", "Bcl2", "Ret", "Mtss1", "Basp1", "Sdc1", "Rara", "Acat1", "Smad3", "Jag1")
GOBP_REGULATION_OF_NEURON_DIFFERENTIATION	0.0715084	0.746371	0.175204	0.753282	1.36507	47	c("Bmp4", "Bcl2", "Ret", "Cdon", "Calr", "Rara", "Jag1", "Zeb1", "Tiam1", "Mib1", "Impact", "Bin1", "Rhoa", "Foxo3")
GOBP_VASOCONSTRICTION	0.0717822	0.746371	0.184706	0.860288	1.47744	14	c("F2r", "Dock5", "Kcnmb4", "Atp2b1", "Rap1gds1")
GOBP_CELLULAR_RESPONSE_TO_BIOTIC_STIMULUS	0.0718636	0.746371	0.287805	-0.427211	-1.29311	114	c("Nfkbia", "Zfp36", "Ccl5", "Tnfaip3", "Cxcl2", "Malt1", "Cd6", "Jak2", "Pdcd1lg2", "Lyn", "Cd274", "Il10", "Prkca", "Ccr5", "Cxcl3", "Hmgb2", "Litaf")
GOBP_REGULATION_OF_CIRCADIAN_RHYTHM	0.0718954	0.746371	0.172324	0.741906	1.35768	57	c("Rorc", "Nr1d1", "Atg7", "Clock", "Arntl")
GOBP_REGULATION_OF_HISTONE_H4_K16_ACETYLATION	0.0720339	0.746371	0.197822	0.914162	1.44083	5	c("Auts2", "Atg5", "Smarcb1")
GOBP_REGULATION_OF_GLYCOPROTEIN_METABOLIC_PROCESS	0.0721769	0.746371	0.17822	0.812454	1.45546	26	c("Ramp1", "Bcl2", "Tmem59", "Hbegf", "Cst3")
GOBP_OXYGEN_HOMEOSTASIS	0.0723364	0.746371	0.287805	-0.895523	-1.56278	3	Hif1a
GOBP_PROTEIN_DEPOLYMERIZATION	0.0723684	0.746371	0.172324	0.74003	1.35335	55	c("Actn2", "Capg", "Mical1", "Clasp2", "Eps8", "Dnajc6")
GOBP_REGULATION_OF_AXONOGENESIS	0.0723684	0.746371	0.172324	0.740041	1.35337	55	c("Plxnd1", "Fstl4", "Ret", "Thy1", "Sema4b", "Sema4f", "Pten", "Sema4a", "Trpv2", "Sema4d", "Tiam1")
GOBP_PROSTATE_GLAND_GROWTH	0.0725462	0.746371	0.197822	0.923163	1.43089	4	c("Psap", "Pten")
GOBP_ARTERY_DEVELOPMENT	0.0725806	0.746371	0.176694	0.8002	1.44314	29	c("Prickle1", "Plxnd1", "Bmp4", "Hectd1", "Jag1")
GOBP_GAMMA_DELTA_T_CELL_ACTIVATION	0.0727969	0.746371	0.186433	0.868897	1.47965	10	c("Jaml", "Sox13", "Nckap1l")
GOBP_CARDIAC_SEPTUM_DEVELOPMENT	0.0729517	0.746371	0.173748	0.76536	1.38526	40	c("Lmo4", "Plxnd1", "Bmp4", "Hectd1", "Jag1", "Heg1")
GOBP_CELLULAR_RESPONSE_TO_ESTRADIOL_STIMULUS	0.0729927	0.746371	0.181383	0.854412	1.48542	16	c("Igf1r", "Ramp3", "Egfr", "Ppp1r9b", "Lcor")
GOBP_PHENOL_CONTAINING_COMPOUND_CATABOLIC_PROCESS	0.0730159	0.746371	0.208955	0.948838	1.36579	2	c("Comt", "Fah")
GOBP_NEGATIVE_REGULATION_OF_ESTABLISHMENT_OF_PROTEIN_LOCALIZATION	0.0730897	0.746371	0.172324	0.748191	1.36127	52	c("F2r", "Coro2b", "Frmd4a", "Mdfic", "Park7", "Ucp2", "Cd36", "Ppp3ca", "Psmd9")
GOBP_BUD_ELONGATION_INVOLVED_IN_LUNG_BRANCHING	0.0730994	0.746371	0.199915	0.934233	1.41474	3	c("Bmp4", "Fgfr2")
GOBP_POSITIVE_REGULATION_OF_DIGESTIVE_SYSTEM_PROCESS	0.0730994	0.746371	0.199915	0.931439	1.41051	3	c("Lpcat3", "Slc22a5")
GOBP_REGULATION_OF_NITRIC_OXIDE_MEDIATED_SIGNAL_TRANSDUCTION	0.0730994	0.746371	0.199915	0.93676	1.41857	3	c("Pde5a", "Egfr", "Atp2b4")
GOBP_REGULATION_OF_RESTING_MEMBRANE_POTENTIAL	0.0730994	0.746371	0.199915	0.936989	1.41892	3	c("Kcnk1", "Kcnk5")
GOBP_G_PROTEIN_COUPLED_RECEPTOR_SIGNALING_PATHWAY	0.073663	0.746371	0.16318	0.649625	1.24144	193	c("Ramp1", "Actn2", "Cxcr6", "Psap", "F2r", "Adgrg5", "Gpr183", "Ffar2", "Gabbr1", "Agtrap", "Ramp3", "Pard3", "Arrb1", "Pde3b", "Grk3", "Acpp", "Atrnl1", "Plcb4", "Pde4b", "Ptpn6", "Ltb4r1", "Gnas", "Cd3e", "Mgll", "Ccr2", "Gng12", "Lpar6", "Xpr1", "Cnr2", "Igf2r", "Plcb2")
GOBP_POSITIVE_REGULATION_OF_TAU_PROTEIN_KINASE_ACTIVITY	0.0739161	0.746371	0.287805	-0.902704	-1.6827	4	c("Egr1", "Hsp90aa1", "Hsp90ab1", "Nab2")
GOBP_GROWTH_INVOLVED_IN_HEART_MORPHOGENESIS	0.0739605	0.746371	0.287805	-0.937342	-1.47528	2	c("S1pr1", "Notch1")
GOBP_MONOVALENT_INORGANIC_ANION_HOMEOSTASIS	0.0739687	0.746371	0.195789	0.921519	1.42834	4	c("Ckb", "Slc12a7")
GOBP_TNFSF11_MEDIATED_SIGNALING_PATHWAY	0.0739687	0.746371	0.195789	0.922455	1.42979	4	c("Tnfsf11", "Tnfrsf11a")
GOBP_PLASMINOGEN_ACTIVATION	0.0739726	0.746371	0.191892	0.901768	1.45907	6	c("Anxa2", "Dhcr24", "Eno1", "Runx1", "Pgk1")
GOBP_ENZYME_LINKED_RECEPTOR_PROTEIN_SIGNALING_PATHWAY	0.074	0.746371	0.161979	0.616008	1.18504	347	c("Blk", "Igf1r", "Clnk", "Rbpms2", "Flrt2", "Fam83a", "Gcnt2", "Bmp4", "Fstl4", "Ret", "Mtss1", "Parp1", "Chst11", "Dkk3", "Itgb5", "Hspa5", "Nedd4", "Dok6", "Sla", "Ptk2", "Socs1", "Egfr", "Hbegf", "Zap70", "Cd3e", "Itga5", "Rhoq", "Trio", "Ap3s1", "Snx6", "Fut8", "Ptpra", "Igf2r", "Mbd5", "Dusp3", "Usp15", "Acvr2a", "Vegfb", "Smad3", "Txnip", "Gipc1", "Nptn", "Hip1", "Zeb1", "Tiam1", "Ddr1", "Ccnd3", "Cass4", "Xiap", "Pin1", "Churc1", "Tiparp", "Pik3cd", "Lmtk2", "Socs3", "Ilk", "Zfand5", "Pdgfb", "Snx5", "Zyx", "Furin", "Cbl", "Lats2", "Myo1e", "Pik3r1")
GOBP_VASCULAR_PROCESS_IN_CIRCULATORY_SYSTEM	0.0740741	0.746371	0.166934	0.717384	1.33103	74	c("Slc6a13", "F2r", "Gpx1", "Scpep1", "Atp8a1", "Dock5", "Slc38a1", "Kcnmb4", "Gclc", "Slco3a1", "Atp2b1", "Cd36", "Rap1gds1", "Atp2a3", "Tnf", "Adrb1")
GOBP_REGULATION_OF_TOLL_LIKE_RECEPTOR_3_SIGNALING_PATHWAY	0.0742377	0.746371	0.287805	-0.884534	-1.78515	7	c("Tnfaip3", "Peli1")
GOBP_REGULATION_OF_SKELETAL_MUSCLE_TISSUE_DEVELOPMENT	0.0742638	0.746371	0.184706	0.881527	1.47113	8	c("Bcl2", "Flot1")
GOBP_B_1_B_CELL_DIFFERENTIATION	0.0747688	0.746371	0.287805	-0.936888	-1.47456	2	Malt1
GOBP_ZINC_ION_HOMEOSTASIS	0.0748036	0.746371	0.287805	-0.737911	-1.64194	15	c("Lck", "Mt1", "Mt2", "Mt3")
GOBP_POSITIVE_REGULATION_OF_SODIUM_ION_TRANSMEMBRANE_TRANSPORT	0.0748365	0.746371	0.287805	-0.818802	-1.71829	9	c("Glrx", "Atp1b3")
GOBP_POSITIVE_REGULATION_OF_PROTEIN_MATURATION	0.0749014	0.746371	0.186433	0.891441	1.47163	7	c("Lpcat3", "Anxa2", "Adam8", "Eno1")
GOBP_DENDRITIC_CELL_APOPTOTIC_PROCESS	0.0753912	0.746371	0.193813	0.919454	1.42514	4	Blk
GOBP_POSITIVE_REGULATION_OF_NUCLEAR_TRANSCRIBED_MRNA_CATABOLIC_PROCESS_DEADENYLATION_DEPENDENT_DECAY	0.0755138	0.746371	0.287805	-0.850446	-1.74058	8	c("Zfp36", "Zfp36l2")
GOBP_INTRINSIC_APOPTOTIC_SIGNALING_PATHWAY_IN_RESPONSE_TO_OXIDATIVE_STRESS	0.0755814	0.746371	0.173748	0.803413	1.44439	28	c("Gpx1", "Bcl2", "Parp1", "Stk24", "Park7", "P4hb")
GOBP_REGULATION_OF_MYELOID_LEUKOCYTE_MEDIATED_IMMUNITY	0.0755814	0.746371	0.173748	0.802943	1.44354	28	c("Blk", "Pram1", "Ccr2", "Camk4", "Arg1", "Ticam1")
GOBP_RHYTHMIC_PROCESS	0.0758197	0.746371	0.161979	0.676131	1.27884	126	c("Igf1r", "Rorc", "Nr1d1", "Atg7", "Klf9", "Hspa5", "Ncor1", "Clock", "Arntl", "Pten", "Ahr", "Dbp", "Tnf", "Adrb1", "Enox2", "Nfil3")
GOBP_POSITIVE_REGULATION_OF_SUPRAMOLECULAR_FIBER_ORGANIZATION	0.0758693	0.746371	0.164406	0.704898	1.31049	81	c("Actn2", "Gpx1", "Mtss1", "Rgcc", "Fchsd2", "Dctn1", "Smad3", "Wasl")
GOBP_REGULATION_OF_EXOCYTOSIS	0.0758693	0.746371	0.164406	0.705191	1.31103	81	c("Blk", "Pram1", "Rab27b", "Sdc1", "Lamp1", "Stx1a", "Dtnbp1", "Mical1", "Clasp2", "Ccr2", "Pclo", "Gipc1", "Nsf")
GOBP_LIPOXYGENASE_PATHWAY	0.0760234	0.746371	0.195789	0.927351	1.40432	3	Gpx1
GOBP_MEMBRANOUS_SEPTUM_MORPHOGENESIS	0.0760234	0.746371	0.195789	0.930061	1.40843	3	c("Bmp4", "Fgfr2")
GOBP_NEGATIVE_REGULATION_OF_DENDRITIC_SPINE_MORPHOGENESIS	0.0760234	0.746371	0.195789	0.927427	1.40444	3	c("Dtnbp1", "Pten")
GOBP_NEGATIVE_REGULATION_OF_GLUCOCORTICOID_METABOLIC_PROCESS	0.0760234	0.746371	0.195789	0.928604	1.40622	3	c("Dkk3", "Atp1a1")
GOBP_NEUROTRANSMITTER_METABOLIC_PROCESS	0.0760234	0.746371	0.195789	0.929211	1.40714	3	c("Comt", "Cln3")
GOBP_PONS_DEVELOPMENT	0.0760234	0.746371	0.195789	0.930919	1.40973	3	c("Bcl2", "Atf2")
GOBP_POSITIVE_REGULATION_OF_GROWTH_HORMONE_SECRETION	0.0760234	0.746371	0.195789	0.929034	1.40687	3	c("Gabbr1", "Selenot")
GOBP_INSULIN_LIKE_GROWTH_FACTOR_RECEPTOR_SIGNALING_PATHWAY	0.0760599	0.746371	0.179782	0.86033	1.47461	12	c("Igf1r", "Igf2r")
GOBP_POSITIVE_REGULATION_OF_SEQUESTERING_OF_TRIGLYCERIDE	0.0761905	0.746371	0.204295	0.947006	1.36315	2	c("Plin3", "Osbpl11")
GOBP_REGULATION_OF_INTESTINAL_ABSORPTION	0.0761905	0.746371	0.204295	0.947521	1.36389	2	c("Lpcat3", "Epb41")
GOBP_CELLULAR_RESPONSE_TO_MINERALOCORTICOID_STIMULUS	0.0762712	0.746371	0.191892	0.911018	1.43587	5	c("Igf1r", "Atp2b1")
GOBP_POSITIVE_REGULATION_OF_EXTRACELLULAR_MATRIX_ASSEMBLY	0.0762712	0.746371	0.191892	0.911739	1.43701	5	c("Rgcc", "Clasp2", "Smad3")
GOBP_REGULATION_OF_NEUTROPHIL_EXTRAVASATION	0.0762712	0.746371	0.191892	0.911688	1.43693	5	c("Il1r1", "Adam8")
GOBP_REGULATION_OF_MONONUCLEAR_CELL_MIGRATION	0.0763744	0.746371	0.287805	-0.532499	-1.4408	53	c("Ccl5", "Lgals3", "Itga4", "Dusp1", "Cd200r1", "Xcl1", "Ccl4", "Lyn", "Ccr1", "Csf1", "Ccr7", "Ripor2", "Slamf1", "Padi2", "Ecm1")
GOBP_NEUTROPHIL_ACTIVATION_INVOLVED_IN_IMMUNE_RESPONSE	0.0766284	0.746371	0.181383	0.862419	1.46862	10	c("Pram1", "Myd88")
GOBP_T_HELPER_CELL_LINEAGE_COMMITMENT	0.0766284	0.746371	0.181383	0.862563	1.46887	10	c("Il23r", "Il12rb1")
GOBP_RETINA_HOMEOSTASIS	0.0767327	0.746371	0.17822	0.860874	1.48168	13	c("Clcn3", "Nxnl2", "Bbs4")
GOBP_REGULATION_OF_BONE_MINERALIZATION_INVOLVED_IN_BONE_MATURATION	0.0767677	0.746371	0.231127	-0.954907	-1.28333	1	Rflnb
GOBP_INTRACELLULAR_MRNA_LOCALIZATION	0.0769331	0.746371	0.287805	-0.900646	-1.67887	4	Zfp36
GOBP_BONE_MATURATION	0.0770218	0.746371	0.181383	0.864745	1.45969	9	c("Zbtb16", "Sema4d")
GOBP_REGULATION_OF_LIPID_METABOLIC_PROCESS	0.0771574	0.746371	0.159647	0.666162	1.2689	143	c("Igf1r", "Rorc", "Psap", "Nr1d1", "Pde3b", "Dkk3", "Dkkl1", "Ptk2", "Tspo", "Lpcat3", "Ncor1", "Zbtb20", "Ormdl2", "Bscl2", "Abca3", "Tnf")
GOBP_AXONOGENESIS_INVOLVED_IN_INNERVATION	0.0771937	0.746371	0.287805	-0.935165	-1.47185	2	Itga4
GOBP_NEGATIVE_REGULATION_OF_HIGH_VOLTAGE_GATED_CALCIUM_CHANNEL_ACTIVITY	0.0771937	0.746371	0.287805	-0.934243	-1.4704	2	Gem
GOBP_METHYLGUANOSINE_CAP_DECAPPING	0.0773847	0.746371	0.287805	-0.786411	-1.69294	11	Zfp36
GOBP_REGULATION_OF_MONOCYTE_CHEMOTAXIS	0.0775764	0.746371	0.287805	-0.818582	-1.78326	10	c("Ccl5", "Dusp1", "Lyn", "Ccr1")
GOBP_MAMMARY_GLAND_FORMATION	0.0777778	0.746371	0.202072	0.945564	1.36108	2	c("Bmp4", "Fgfr2")
GOBP_NEURON_NEURON_SYNAPTIC_TRANSMISSION	0.0777778	0.746371	0.202072	0.946311	1.36215	2	c("Kif1b", "Pten")
GOBP_REGULATION_OF_EXCITATORY_SYNAPSE_ASSEMBLY	0.0777778	0.746371	0.202072	0.946059	1.36179	2	c("Abi3", "Sema4a")
GOBP_OLEFINIC_COMPOUND_METABOLIC_PROCESS	0.077907	0.746371	0.170932	0.800717	1.43954	28	c("Gpx1", "Gstp1", "Dkk3", "Dkkl1", "Mgll")
GOBP_DETECTION_OF_OTHER_ORGANISM	0.0779807	0.746371	0.287805	-0.880879	-1.77778	7	c("Pglyrp1", "H2-Q7", "Nod1", "H2-Eb1", "Tlr1")
GOBP_CELLULAR_HOMEOSTASIS	0.078	0.746371	0.157403	0.617427	1.18837	340	c("Ckb", "Large1", "Igf1r", "Cxcr6", "F2r", "Gpx1", "Nr1d1", "Mcur1", "Hmgn3", "Clcn3", "Tmem64", "Bcl2", "Hsp90b1", "Ramp3", "Thy1", "Stc2", "Calr", "Dctn1", "Ptpn6", "Prdx6", "P2rx7", "Aldoa", "Cyba", "Ccr2", "Xbp1", "Ucp2", "Gclc", "Iscu", "Selenot", "Lpar6", "Xpr1", "Atp2b1", "Diaph1", "Trpv2", "Zbtb20", "Cd36", "Rap1gds1", "Smad3", "Ttc7", "Ormdl2", "Slc12a7", "Clic4", "Txnrd2", "Nptn", "Atp2a3", "Mafg", "Ap3d1")
GOBP_OSTEOCLAST_DIFFERENTIATION	0.0782123	0.746371	0.166934	0.750497	1.36002	47	c("Il23r", "Gpr183", "Tnfsf11", "Tmem64", "Il17a", "Prxl2a", "Anxa2", "Mitf", "Camk4", "Tnf")
GOBP_REPLACEMENT_OSSIFICATION	0.0783055	0.746371	0.179782	0.864221	1.45881	9	c("Bmp4", "Pex7")
GOBP_REGULATION_OF_ADIPOSE_TISSUE_DEVELOPMENT	0.0786164	0.746371	0.287857	-0.867505	-1.51388	3	c("Plaat3", "Sorl1")
GOBP_SYMPATHETIC_NERVOUS_SYSTEM_DEVELOPMENT	0.0786164	0.746371	0.287857	-0.867869	-1.51452	3	Gata3
GOBP_NEGATIVE_REGULATION_OF_MEIOTIC_CELL_CYCLE	0.0788103	0.746371	0.287805	-0.931943	-1.46678	2	Dusp1
GOBP_RECEPTOR_MEDIATED_VIRION_ATTACHMENT_TO_HOST_CELL	0.0788103	0.746371	0.287805	-0.931657	-1.46633	2	c("Cd81", "Icam1")
GOBP_POSTSYNAPSE_ASSEMBLY	0.0789474	0.746371	0.191892	0.924935	1.40066	3	c("Abi3", "Pten")
GOBP_POSTSYNAPTIC_SPECIALIZATION_ASSEMBLY	0.0789474	0.746371	0.191892	0.924935	1.40066	3	c("Abi3", "Pten")
GOBP_MALE_MEIOSIS_I	0.079096	0.746371	0.188204	0.909204	1.43302	5	c("Tdrd9", "Slc2a8")
GOBP_REGULATION_OF_SYSTEMIC_ARTERIAL_BLOOD_PRESSURE_BY_RENIN_ANGIOTENSIN	0.079096	0.746371	0.188204	0.910322	1.43478	5	c("F2r", "Cyba", "Rhoa")
GOBP_NEGATIVE_REGULATION_OF_IMMUNE_RESPONSE	0.0791626	0.746371	0.287805	-0.453828	-1.32561	87	c("Tnfaip3", "Lgals3", "Il1rl1", "Ctla4", "Ptprc", "Anxa1", "Foxp3", "Pglyrp1", "H2-Q7", "Dusp10", "Xcl1", "Klrd1", "Ndfip1", "Lyn", "Il2", "Pparg", "Il10", "Cd160", "Il4ra", "Klrc1", "Slamf1")
GOBP_PIRNA_METABOLIC_PROCESS	0.0793651	0.746371	0.199915	0.943911	1.3587	2	c("Tdrd9", "Tdrkh")
GOBP_SODIUM_ION_TRANSMEMBRANE_TRANSPORT	0.0795455	0.746371	0.166934	0.767322	1.39065	35	c("Kcnk1", "Slc6a13", "Nedd4")
GOBP_MICROGLIAL_CELL_MEDIATED_CYTOTOXICITY	0.0796186	0.746371	0.287805	-0.930268	-1.46414	2	c("Tyrobp", "Stap1")
GOBP_RNA_DECAPPING	0.0798237	0.746371	0.287805	-0.744786	-1.66805	14	Zfp36
GOBP_MAST_CELL_CYTOKINE_PRODUCTION	0.0799009	0.746371	0.287805	-0.886823	-1.5476	3	c("Nr4a3", "Bcl10")
GOBP_RELEASE_OF_CYTOCHROME_C_FROM_MITOCHONDRIA	0.0799087	0.746371	0.166934	0.772206	1.39528	34	c("Gpx1", "Bcl2", "Bik", "Bad", "Trp53")
GOBP_HORMONE_BIOSYNTHETIC_PROCESS	0.0800942	0.746371	0.169571	0.821395	1.46009	23	c("Igf1r", "Stc2", "Dkk3", "Tspo")
GOBP_GROWTH_HORMONE_SECRETION	0.0801577	0.746371	0.179782	0.887932	1.46584	7	c("Gabbr1", "Selenot")
GOBP_MONOCARBOXYLIC_ACID_TRANSPORT	0.080326	0.746371	0.168238	0.806887	1.44549	26	c("Slc6a13", "Tnfsf11", "Emb", "P2rx7", "Slc16a3", "Slc16a6", "Slco3a1", "Cd36", "Tnf")
GOBP_COMMON_MYELOID_PROGENITOR_CELL_PROLIFERATION	0.0804094	0.746371	0.190023	0.922757	1.39737	3	c("Gstp1", "Itpkb")
GOBP_LIPID_DIGESTION	0.0804094	0.746371	0.190023	0.922895	1.39757	3	c("Lpcat3", "Cd36")
GOBP_LONG_CHAIN_FATTY_ACID_BIOSYNTHETIC_PROCESS	0.0804094	0.746371	0.190023	0.922969	1.39769	3	c("Gstp1", "Elovl6")
GOBP_MALE_GENITALIA_DEVELOPMENT	0.0804094	0.746371	0.190023	0.922828	1.39747	3	c("Dhcr24", "Ctnnb1")
GOBP_RESPONSE_TO_STEROL	0.0804455	0.746371	0.173748	0.855507	1.46922	14	c("Rorc", "Gramd1b")
GOBP_HYDROGEN_PEROXIDE_METABOLIC_PROCESS	0.0805861	0.746371	0.172324	0.849972	1.46766	15	c("Gpx1", "Cyba", "Park7")
GOBP_REGULATION_OF_SYNAPSE_ASSEMBLY	0.0805861	0.746371	0.172324	0.850193	1.46804	15	c("Flrt2", "Abi3", "Clstn3", "Sema4a", "Sema4d")
GOBP_PROSTAGLANDIN_TRANSPORT	0.0806658	0.746371	0.176694	0.875332	1.46079	8	c("Tnfsf11", "P2rx7", "Slco3a1", "Mif")
GOBP_REGULATION_OF_LYSOSOMAL_PROTEIN_CATABOLIC_PROCESS	0.0808219	0.746371	0.183024	0.900479	1.45698	6	c("Laptm4b", "Mfsd8")
GOBP_NEGATIVE_REGULATION_OF_CHEMOKINE_C_C_MOTIF_LIGAND_5_PRODUCTION	0.0808465	0.746371	0.287805	-0.886085	-1.54631	3	Il10
GOBP_REGULATION_OF_SKELETAL_MUSCLE_CONTRACTION	0.0808465	0.746371	0.287805	-0.884879	-1.5442	3	Nr4a1
GOBP_CELLULAR_RESPONSE_TO_MECHANICAL_STIMULUS	0.0808656	0.746371	0.165657	0.765923	1.39036	36	c("Igf1r", "Tnfsf14", "Cyba", "Gclc", "Tnfrsf1a")
GOBP_REGULATION_OF_BLOOD_VOLUME_BY_RENIN_ANGIOTENSIN	0.0808679	0.746371	0.222056	0.956549	1.26805	1	Cyba
GOBP_SMOOTH_MUSCLE_ADAPTATION	0.0808679	0.746371	0.222056	0.956549	1.26805	1	Cyba
GOBP_DENDRITIC_CELL_DIFFERENTIATION	0.0809524	0.746371	0.169571	0.825955	1.45873	22	c("Tmem176b", "Tmem176a", "Blk", "Camk4")
GOBP_NEGATIVE_REGULATION_OF_RELEASE_OF_CYTOCHROME_C_FROM_MITOCHONDRIA	0.0814536	0.746371	0.173748	0.858318	1.46993	11	c("Gpx1", "Arrb2", "Akt1", "Opa1")
GOBP_REGULATION_OF_RAC_PROTEIN_SIGNAL_TRANSDUCTION	0.0814536	0.746371	0.173748	0.856703	1.46716	11	c("Auts2", "Arhgap17")
GOBP_MONOCYTE_CHEMOTAXIS	0.0814899	0.746371	0.287805	-0.677309	-1.54673	18	c("Ccl5", "Lgals3", "Dusp1", "Anxa1", "Xcl1", "Ccl4", "Lyn", "Ccr1")
GOBP_POSITIVE_REGULATION_OF_B_CELL_RECEPTOR_SIGNALING_PATHWAY	0.0817237	0.746371	0.287805	-0.876733	-1.76941	7	c("Prkch", "Cd81")
GOBP_ACID_SECRETION	0.0817369	0.746371	0.175204	0.855864	1.45746	10	c("Gabbr1", "P2rx7", "Tnf")
GOBP_POSITIVE_REGULATION_OF_EXTRACELLULAR_MATRIX_ORGANIZATION	0.0817369	0.746371	0.175204	0.857442	1.46015	10	c("Rgcc", "Clasp2", "Smad3", "Runx1")
GOBP_MACROPHAGE_FUSION	0.081761	0.746371	0.282013	-0.864637	-1.50888	3	c("Cd81", "Tyrobp")
GOBP_CELL_MIGRATION_INVOLVED_IN_HEART_DEVELOPMENT	0.0818713	0.746371	0.188204	0.920567	1.39405	3	c("Bmp4", "Bmp7")
GOBP_REGULATION_OF_ANTIMICROBIAL_HUMORAL_RESPONSE	0.0818713	0.746371	0.188204	0.92177	1.39587	3	c("Il17a", "Ppp2r3c")
GOBP_REGULATION_OF_ORGANELLE_TRANSPORT_ALONG_MICROTUBULE	0.0818713	0.746371	0.188204	0.922058	1.39631	3	c("Lamp1", "Borcs5")
GOBP_T_HELPER_17_CELL_LINEAGE_COMMITMENT	0.0819462	0.746371	0.175204	0.874352	1.45915	8	c("Il23r", "Il12rb1")
GOBP_RESPONSE_TO_CALCIUM_ION	0.0819491	0.746371	0.161979	0.739156	1.34483	52	c("Aqp3", "Rasa4", "Hspa5", "Nedd4", "Sdc1", "P2rx7", "Kcnmb4", "Txnip", "Clic4", "Ppp3ca")
GOBP_ADHESION_OF_SYMBIONT_TO_HOST	0.0819613	0.746371	0.287805	-0.895117	-1.66856	4	c("Cd81", "Icam1", "Hsp90ab1")
GOBP_XENOBIOTIC_TRANSPORT_ACROSS_BLOOD_BRAIN_BARRIER	0.0820436	0.746371	0.287805	-0.927939	-1.46048	2	Abcb1a
GOBP_NEGATIVE_REGULATION_OF_STRIATED_MUSCLE_CONTRACTION	0.0821918	0.746371	0.181383	0.898575	1.4539	6	c("Pde5a", "Bin1")
GOBP_NEGATIVE_REGULATION_OF_AXONOGENESIS	0.0824499	0.746371	0.166934	0.818632	1.45518	23	c("Fstl4", "Thy1", "Sema4b", "Sema4f", "Pten", "Sema4a", "Sema4d")
GOBP_POSITIVE_REGULATION_OF_VOLTAGE_GATED_POTASSIUM_CHANNEL_ACTIVITY	0.0825397	0.746371	0.195789	0.942628	1.35685	2	c("Kcnc1", "Alg10b")
GOBP_THYROID_HORMONE_TRANSPORT	0.0825397	0.746371	0.195789	0.942448	1.35659	2	c("Slc16a10", "Slc7a5")
GOBP_DUCTUS_ARTERIOSUS_CLOSURE	0.0828283	0.746371	0.222056	-0.953013	-1.28078	1	Hpgd
GOBP_MIDBRAIN_HINDBRAIN_BOUNDARY_DEVELOPMENT	0.0828283	0.746371	0.222056	-0.953644	-1.28163	1	Kdm2b
GOBP_CELL_MORPHOGENESIS	0.0829171	0.746371	0.152145	0.614177	1.18221	360	c("Igf1r", "Auts2", "Flrt2", "Cdh10", "Plxnd1", "Rhobtb1", "Bcl2", "Fstl4", "Ret", "Il7r", "Pard3", "Thy1", "Cap2", "Calr", "Atrnl1", "Abi3", "Fryl", "Itgb7", "Dock5", "Nedd4", "Emb", "Ptpn6", "Snx2", "Ptk2", "Egfr", "Sema4b", "P2rx7", "Sema4f", "Ctnnd2", "Aldoa", "Dtnbp1", "Wtip", "Eps8", "Rhoq", "Trio", "P4hb", "Pten", "Sema4a", "Megf9", "Diaph1", "Trpv2", "Slc23a2", "Sema4d", "Adam8", "Cntn1", "Wasl", "Clic4", "Nptn", "Rcc2", "Fmnl1", "Tiam1", "Olfm1", "Cux1", "Ddr1", "Rreb1", "Psmb10", "Cass4", "Myo9a", "Heg1", "Ppp3ca", "Snx1", "Crmp1", "Coro1c", "Lmtk2", "Syne3", "Cib1", "Impact", "Ilk")
GOBP_ENDOTHELIAL_CELL_APOPTOTIC_PROCESS	0.0838707	0.746371	0.287805	-0.654831	-1.56035	21	c("Tnfaip3", "Itga4", "H2-Q7", "Gata3", "Cd40lg", "Il10", "Fasl", "Cd160")
GOBP_POST_ANAL_TAIL_MORPHOGENESIS	0.083926	0.746371	0.183024	0.913523	1.41595	4	c("Chst11", "Tmed2")
GOBP_POSITIVE_REGULATION_OF_CATECHOLAMINE_METABOLIC_PROCESS	0.084127	0.746371	0.193813	0.941878	1.35577	2	c("Park7", "Vps35")
GOBP_POSITIVE_REGULATION_OF_CALCIUM_ION_TRANSPORT_INTO_CYTOSOL	0.0841584	0.746371	0.169571	0.852093	1.46336	14	c("F2r", "Ramp3", "Thy1", "P2rx7")
GOBP_ADHERENS_JUNCTION_ORGANIZATION	0.0842491	0.746371	0.168238	0.845569	1.46005	15	c("Cdh10", "Mtss1", "Hipk1")
GOBP_REGULATION_OF_MAST_CELL_ACTIVATION_INVOLVED_IN_IMMUNE_RESPONSE	0.0842491	0.746371	0.168238	0.843528	1.45653	15	c("Blk", "Ptpn6", "Cd84")
GOBP_VENTRICULAR_CARDIAC_MUSCLE_TISSUE_DEVELOPMENT	0.0843618	0.746371	0.287805	-0.705309	-1.6012	16	c("Hopx", "Fkbp1a", "Notch1", "Smad7")
GOBP_POSITIVE_REGULATION_OF_ANION_TRANSMEMBRANE_TRANSPORT	0.0843779	0.746371	0.287805	-0.862617	-1.69597	5	c("Itgb1", "Abcb1a")
GOBP_PYRIMIDINE_CONTAINING_COMPOUND_TRANSMEMBRANE_TRANSPORT	0.085034	0.746371	0.287857	-0.793748	-1.56057	5	c("Slc25a19", "Slc25a33", "Slc28a2")
GOBP_NEGATIVE_REGULATION_OF_HYDROGEN_PEROXIDE_METABOLIC_PROCESS	0.0852927	0.746371	0.287805	-0.926225	-1.45778	2	c("Mt3", "Fyn")
GOBP_REGULATION_OF_GLUTAMATE_RECEPTOR_SIGNALING_PATHWAY	0.0852927	0.746371	0.287805	-0.926225	-1.45778	2	c("Prnp", "Fyn")
GOBP_EXOCRINE_SYSTEM_DEVELOPMENT	0.085396	0.746371	0.168238	0.851581	1.46568	13	c("Plxnd1", "Wls", "Egfr", "Polb", "Tnf")
GOBP_T_CELL_RECEPTOR_SIGNALING_PATHWAY	0.0854332	0.746371	0.287805	-0.463097	-1.37574	86	c("Lgals3", "Lck", "Cd28", "Fyb", "Ctla4", "Ptprc", "Foxp3", "H2-Q7", "Themis", "Malt1", "Nfkbid", "Cd8b1", "Nfkbiz", "Gata3", "Cd81", "Sh2d1a", "Ubash3a", "Skap1", "Cd8a", "Trat1", "Pde4d", "Cd160", "Ccr7")
GOBP_CELLULAR_MODIFIED_AMINO_ACID_BIOSYNTHETIC_PROCESS	0.0857143	0.746371	0.164406	0.821122	1.45019	22	c("Ckb", "Park7", "Gclc")
GOBP_TRANS_SYNAPTIC_SIGNALING_MODULATING_SYNAPTIC_TRANSMISSION	0.0857143	0.746371	0.191892	0.94038	1.35361	2	c("F2r", "Nptn")
GOBP_RESPONSE_TO_OXYGEN_LEVELS	0.0859454	0.746371	0.15017	0.653358	1.24384	162	c("Aqp3", "Bcl2", "Hsp90b1", "Lta", "Agtrap", "Rgcc", "Atg7", "Stc2", "Epas1", "Arnt2", "Polb", "Wtip", "Cyba", "Ucp2", "P4hb", "Pten", "Vegfb", "Adam8", "Pdlim1", "Smad3", "Eno1", "Txnrd2", "Tnf", "Atp6v1g1", "Pin1", "Pgk1", "Acaa2")
GOBP_SALIVARY_GLAND_DEVELOPMENT	0.0860077	0.746371	0.170932	0.856885	1.44642	9	c("Plxnd1", "Egfr", "Polb", "Tnf")
GOBP_ARTERIAL_ENDOTHELIAL_CELL_DIFFERENTIATION	0.0860215	0.746371	0.252961	-0.88618	-1.39475	2	c("Notch1", "Rbpj")
GOBP_CARDIAC_VASCULAR_SMOOTH_MUSCLE_CELL_DIFFERENTIATION	0.0860215	0.746371	0.252961	-0.887955	-1.39755	2	Notch1
GOBP_CHIASMA_ASSEMBLY	0.0860215	0.746371	0.252961	-0.896073	-1.41032	2	Ube2b
GOBP_ENDOCARDIUM_MORPHOGENESIS	0.0860215	0.746371	0.252961	-0.88618	-1.39475	2	c("Notch1", "Rbpj")
GOBP_EOSINOPHIL_DIFFERENTIATION	0.0860215	0.746371	0.252961	-0.891612	-1.4033	2	c("Il5", "Trib1")
GOBP_INNER_EAR_RECEPTOR_CELL_FATE_COMMITMENT	0.0860215	0.746371	0.252961	-0.88618	-1.39475	2	c("Notch1", "Rbpj")
GOBP_LONG_CHAIN_FATTY_ACID_CATABOLIC_PROCESS	0.0860215	0.746371	0.252961	-0.893254	-1.40589	2	c("Acadl", "Aig1")
GOBP_PARANODAL_JUNCTION_ASSEMBLY	0.0860215	0.746371	0.252961	-0.892108	-1.40408	2	Cd9
GOBP_PRIMITIVE_STREAK_FORMATION	0.0860215	0.746371	0.252961	-0.889446	-1.39989	2	Ets2
GOBP_REGULATION_OF_SOMITOGENESIS	0.0860215	0.746371	0.252961	-0.891991	-1.4039	2	c("Notch1", "Lfng")
GOBP_REGULATED_EXOCYTOSIS	0.086189	0.746371	0.152145	0.692859	1.29754	89	c("Blk", "Clnk", "Pram1", "Rasgrp1", "Lamp1", "P2rx7", "Stx1a", "Dtnbp1", "Mical1", "Ccr2", "Snx6", "Pclo", "Gipc1", "Arhgap17")
GOBP_REGULATION_OF_LYMPHOCYTE_MEDIATED_IMMUNITY	0.086189	0.746371	0.152145	0.693778	1.29926	89	c("Il23r", "Il1r1", "Clnk", "Il18r1", "Il7r", "Lta", "Cd226", "Il12rb1", "Ptpn6", "Rasgrp1", "Il27ra", "Lamp1", "P2rx7", "Ccr2")
GOBP_STEROID_BIOSYNTHETIC_PROCESS	0.0863539	0.746371	0.154191	0.718875	1.3358	69	c("Igf1r", "Nr1d1", "Osbpl3", "Dkk3", "Dkkl1", "Tspo", "Lpcat3", "Dhcr24", "Osbpl6", "G6pdx", "Tnf", "Acaa2")
GOBP_PML_BODY_ORGANIZATION	0.0864234	0.746371	0.287805	-0.857218	-1.68535	5	c("Ets1", "Hipk2")
GOBP_ADENYLATE_CYCLASE_MODULATING_G_PROTEIN_COUPLED_RECEPTOR_SIGNALING_PATHWAY	0.0864745	0.746371	0.157403	0.736733	1.34072	50	c("Ramp1", "Psap", "Adgrg5", "Gabbr1", "Ramp3", "Pde4b", "Gnas", "Cnr2")
GOBP_POSITIVE_REGULATION_OF_POTASSIUM_ION_IMPORT_ACROSS_PLASMA_MEMBRANE	0.0865199	0.746371	0.287805	-0.88147	-1.53825	3	c("Atp1b3", "Atp1b1")
GOBP_POSITIVE_REGULATION_OF_INTRACELLULAR_STEROID_HORMONE_RECEPTOR_SIGNALING_PATHWAY	0.086771	0.746371	0.179782	0.912985	1.41511	4	c("Parp1", "Wbp2")
GOBP_POSITIVE_REGULATION_OF_INTEGRIN_ACTIVATION	0.0869565	0.746371	0.282013	-0.829015	-1.54534	4	c("Rap1b", "Skap1")
GOBP_VITAMIN_D_RECEPTOR_SIGNALING_PATHWAY	0.0869565	0.746371	0.282013	-0.831714	-1.55037	4	Pim1
GOBP_ANION_HOMEOSTASIS	0.0870679	0.746371	0.169571	0.870816	1.45325	8	c("Ckb", "Xpr1", "Slc12a7")
GOBP_REGULATION_OF_NATURAL_KILLER_CELL_ACTIVATION	0.0871614	0.746371	0.161979	0.813259	1.44563	23	c("Il23r", "Clnk", "Rasgrp1", "Lamp1", "Dcaf15")
GOBP_MIDGUT_DEVELOPMENT	0.0873016	0.746371	0.190023	0.938954	1.35156	2	c("Ret", "Ass1")
GOBP_REGULATION_OF_MACROPHAGE_PROLIFERATION	0.0873016	0.746371	0.190023	0.938122	1.35036	2	c("Ptk2", "Mapk3")
GOBP_CARBOHYDRATE_BIOSYNTHETIC_PROCESS	0.0873181	0.746371	0.151149	0.692469	1.2957	88	c("St3gal3", "Nr1d1", "St3gal6", "Chst11", "Hs2st1", "Impa1", "Fut8", "G6pdx")
GOBP_CELL_CELL_ADHESION_MEDIATED_BY_INTEGRIN	0.0875734	0.746371	0.287805	-0.738893	-1.62443	13	c("Ccl5", "Itga4", "Itgb1", "Skap1", "Swap70")
GOBP_UNSATURATED_FATTY_ACID_BIOSYNTHETIC_PROCESS	0.0875734	0.746371	0.287805	-0.739391	-1.62552	13	c("Anxa1", "Elovl5", "Cd74")
GOBP_GLUTATHIONE_METABOLIC_PROCESS	0.087925	0.746371	0.160801	0.807769	1.44525	24	c("Gpx1", "Gstp1", "Park7", "Gclc", "G6pdx", "Gstm5", "Ethe1")
GOBP_THROMBIN_ACTIVATED_RECEPTOR_SIGNALING_PATHWAY	0.088042	0.746371	0.170932	0.883106	1.45787	7	c("F2r", "F2rl2")
GOBP_SULFUR_COMPOUND_BIOSYNTHETIC_PROCESS	0.0885142	0.746371	0.151149	0.698431	1.29847	81	c("St3gal3", "Gstp1", "St3gal6", "Chst11", "Ppt2", "Acat1", "Gclc", "Mri1", "Tecr", "Mtap", "Acsl4", "Hsd17b12", "Pdhb", "Mpst", "Dse")
GOBP_POSITIVE_REGULATION_OF_PROTEIN_KINASE_B_SIGNALING	0.0886918	0.746371	0.155242	0.734887	1.33736	50	c("Igf1r", "Gpx1", "Gcnt2", "Tnfsf11", "Ret", "Ramp3", "Ptk2", "Egfr", "Hbegf", "Park7", "Adam8", "Hip1", "Tnf", "Cass4")
GOBP_REGULATION_OF_ATPASE_COUPLED_CALCIUM_TRANSMEMBRANE_TRANSPORTER_ACTIVITY	0.0887097	0.746371	0.248911	-0.880874	-1.3864	2	c("Vmp1", "1810037I17Rik")
GOBP_EMBRYONIC_MORPHOGENESIS	0.0888889	0.746371	0.147331	0.643569	1.22898	186	c("Lmo4", "Rbpms2", "Zbtb16", "Prickle1", "Bmp4", "Ret", "Rarg", "Chst11", "Cdon", "Asb2", "Itgb5", "Wls", "Hectd1", "Eya2", "Rara", "Clasp2", "Itga5", "Hipk1")
GOBP_REGULATION_OF_SARCOMERE_ORGANIZATION	0.0888889	0.746371	0.213928	-0.952002	-1.27942	1	Akap13
GOBP_POSITIVE_REGULATION_OF_ANTIGEN_PROCESSING_AND_PRESENTATION	0.0890008	0.746371	0.287805	-0.887036	-1.6535	4	c("Ccr7", "Cd74", "Nod1", "Pycard")
GOBP_SOMATIC_DIVERSIFICATION_OF_IMMUNOGLOBULINS	0.0890524	0.746371	0.287805	-0.553831	-1.4722	48	c("Cd28", "Ptprc", "Foxp3", "Ndfip1", "Il2", "Cd40lg", "Il10", "Swap70", "Batf")
GOBP_LOCOMOTORY_BEHAVIOR	0.0891515	0.746371	0.152145	0.72299	1.33795	63	c("Selenop", "Clcn3", "Ncor1", "Park7", "Eps8", "Shank2", "Pten", "Pex13", "Nav2", "Cntn1", "Cstb")
GOBP_LEUKOCYTE_CHEMOTAXIS_INVOLVED_IN_INFLAMMATORY_RESPONSE	0.0891813	0.746371	0.179782	0.915695	1.38667	3	c("Ffar2", "Ninj1")
GOBP_POSITIVE_REGULATION_OF_ISOTYPE_SWITCHING_TO_IGG_ISOTYPES	0.0892097	0.746371	0.287805	-0.869835	-1.75549	7	c("Cd28", "Ptprc", "Il2")
GOBP_O_GLYCAN_PROCESSING	0.0892857	0.746371	0.160801	0.816219	1.44153	22	c("St3gal3", "Galnt12", "Galnt1")
GOBP_POSITIVE_REGULATION_OF_CELL_JUNCTION_ASSEMBLY	0.0892857	0.746371	0.160801	0.816315	1.4417	22	c("Flrt2", "Il17a", "Thy1", "Clstn3", "Sema4a", "Sema4d", "Smad3")
GOBP_REGULATION_OF_CELL_SUBSTRATE_ADHESION	0.0893043	0.746371	0.149208	0.691427	1.29486	89	c("Coro2b", "Abi3bp", "Gcnt2", "Bcl2", "Thy1", "Calr", "Dock5", "Ptk2", "Cd3e", "Clasp2", "Itga5", "P4hb", "Pten", "Ptpra", "Dusp3", "Cd36", "Smad3", "Jag1", "Rcc2", "Ddr1", "Rreb1", "Cass4", "Coro1c", "Cib1", "Hsd17b12", "Ilk", "Pdgfb", "St6gal1", "Pik3r1")
GOBP_MEMBRANE_RAFT_ORGANIZATION	0.0893732	0.746371	0.287805	-0.702041	-1.59378	16	c("Cd2", "Ptprc")
GOBP_APPENDAGE_DEVELOPMENT	0.089404	0.746371	0.154191	0.731292	1.33222	53	c("Zbtb16", "Bmp4", "Rarg", "Chst11", "Rara", "Znrf3")
GOBP_EMBRYONIC_PATTERN_SPECIFICATION	0.0898204	0.746371	0.160801	0.82561	1.44654	19	c("Zbtb16", "Basp1", "Tdrkh", "Smad3")
GOBP_POSITIVE_REGULATION_OF_HISTONE_H3_K4_METHYLATION	0.0898204	0.746371	0.160801	0.821464	1.43986	20	c("Auts2", "Kansl1")
GOBP_CELL_MORPHOGENESIS_INVOLVED_IN_NEURON_DIFFERENTIATION	0.0899899	0.746371	0.146416	0.644627	1.23132	181	c("Igf1r", "Auts2", "Flrt2", "Plxnd1", "Bcl2", "Fstl4", "Ret", "Pard3", "Thy1", "Abi3", "Nedd4", "Emb", "Ptk2", "Sema4b", "Sema4f", "Ctnnd2", "Dtnbp1", "Trio", "Pten", "Sema4a", "Trpv2", "Sema4d", "Cntn1", "Wasl", "Nptn", "Tiam1", "Olfm1", "Cux1")
GOBP_REGULATION_OF_HORMONE_LEVELS	0.090081	0.746371	0.146416	0.656751	1.25165	151	c("Blk", "Igf1r", "Nr1d1", "Ffar2", "Scpep1", "Hmgn3", "Tnfsf11", "Gabbr1", "Stc2", "Dkk3", "Slc16a10", "Tspo", "Stx1a", "Park7", "Ucp2", "Clock", "Snx6", "Selenot", "Arntl", "Pclo", "Glud1", "Tnf", "Ppp3ca", "Psmd9", "Tiparp", "Cpe", "Acsl4", "Hsd17b12", "Lrp5", "Scg5", "Bad")
GOBP_NEGATIVE_REGULATION_OF_OLIGODENDROCYTE_DIFFERENTIATION	0.090301	0.746371	0.276501	-0.826987	-1.54156	4	c("Dusp10", "Notch1")
GOBP_HEMIDESMOSOME_ASSEMBLY	0.0903021	0.746371	0.287805	-0.876816	-1.53013	3	c("Lamc1", "Plec", "Dst")
GOBP_PHOSPHOLIPASE_C_ACTIVATING_DOPAMINE_RECEPTOR_SIGNALING_PATHWAY	0.0903021	0.746371	0.287805	-0.876441	-1.52948	3	Gna15
GOBP_REGULATION_OF_CHLORIDE_TRANSPORT	0.0903021	0.746371	0.287805	-0.876663	-1.52987	3	c("Abcb1a", "Prnp")
GOBP_NON_CANONICAL_WNT_SIGNALING_PATHWAY	0.0904762	0.746371	0.159647	0.814264	1.43808	22	c("Prickle1", "Ankrd6", "Daam1", "Znrf3", "Tiam1")
GOBP_RESPONSE_TO_FRUCTOSE	0.0904762	0.746371	0.186433	0.937412	1.34934	2	c("Xbp1", "Khk")
GOBP_REGULATION_OF_BRANCHING_INVOLVED_IN_LUNG_MORPHOGENESIS	0.0906433	0.746371	0.17822	0.913934	1.384	3	c("Bmp4", "Tnf")
GOBP_REGULATION_OF_HEPATIC_STELLATE_CELL_ACTIVATION	0.0907298	0.746371	0.208955	0.953897	1.26454	1	Gclc
GOBP_AMINE_METABOLIC_PROCESS	0.0910138	0.746371	0.156312	0.782975	1.41208	29	c("Smox", "Comt", "Paox", "Epas1", "Park7")
GOBP_SEMAPHORIN_PLEXIN_SIGNALING_PATHWAY	0.0910224	0.746371	0.16318	0.848811	1.45487	12	c("Plxnd1", "Sema4b", "Sema4f", "Sema4a", "Sema4d")
GOBP_LATERAL_SPROUTING_FROM_AN_EPITHELIUM	0.0910384	0.746371	0.175204	0.910951	1.41196	4	c("Bmp4", "Fgfr2", "Bmp7")
GOBP_REGULATION_OF_TRANSMEMBRANE_RECEPTOR_PROTEIN_SERINE_THREONINE_KINASE_SIGNALING_PATHWAY	0.0910995	0.746371	0.148262	0.694122	1.29538	85	c("Rbpms2", "Bmp4", "Parp1", "Chst11", "Dkk3", "Hspa5", "Snx6", "Acvr2a", "Smad3", "Gipc1", "Zeb1", "Xiap", "Pin1")
GOBP_BRANCHING_INVOLVED_IN_BLOOD_VESSEL_MORPHOGENESIS	0.0911425	0.746371	0.165657	0.852193	1.4385	9	c("Plxnd1", "Tgfbr2")
GOBP_HEART_DEVELOPMENT	0.0913655	0.746371	0.144631	0.635625	1.21851	213	c("Actn2", "Igf1r", "Lmo4", "Prickle1", "Flrt2", "Plxnd1", "Smyd2", "Bmp4", "Calr", "Asb2", "Basp1", "Ptk2", "Hectd1", "Egfr", "Rara", "Tnfrsf1a", "Pten", "Vegfb", "Pdlim1", "G6pdx", "Smad3", "Jag1", "Tab2", "Olfm1", "Runx1")
GOBP_CELLULAR_RESPONSE_TO_DEXAMETHASONE_STIMULUS	0.0915842	0.746371	0.161979	0.844304	1.45316	13	c("Igf1r", "Arg1")
GOBP_C21_STEROID_HORMONE_BIOSYNTHETIC_PROCESS	0.0917808	0.746371	0.170932	0.892924	1.44476	6	c("Dkk3", "Tspo")
GOBP_COMMON_PARTNER_SMAD_PROTEIN_PHOSPHORYLATION	0.0917808	0.746371	0.170932	0.893745	1.44609	6	c("Bmp4", "Sptbn1")
GOBP_POSITIVE_REGULATION_OF_CHONDROCYTE_DIFFERENTIATION	0.0917808	0.746371	0.170932	0.892998	1.44488	6	c("Zbtb16", "Smad3")
GOBP_REGULATION_OF_SYSTEMIC_ARTERIAL_BLOOD_PRESSURE_BY_HORMONE	0.0917808	0.746371	0.170932	0.891909	1.44312	6	c("F2r", "Cyba", "Rhoa")
GOBP_POSITIVE_REGULATION_OF_KILLING_OF_CELLS_OF_ANOTHER_ORGANISM	0.091791	0.746371	0.287805	-0.922183	-1.45142	2	c("Ifng", "Prf1")
GOBP_PIECEMEAL_MICROAUTOPHAGY_OF_THE_NUCLEUS	0.0919842	0.746371	0.166934	0.880457	1.4535	7	c("Atg7", "Ulk2")
GOBP_CELL_DIFFERENTIATION_INVOLVED_IN_METANEPHROS_DEVELOPMENT	0.0921053	0.746371	0.176694	0.911659	1.38056	3	c("Bmp4", "Pdgfb")
GOBP_CGMP_METABOLIC_PROCESS	0.0921053	0.746371	0.176694	0.913374	1.38316	3	c("Pde5a", "Rora")
GOBP_POSITIVE_REGULATION_OF_PLASMINOGEN_ACTIVATION	0.0921053	0.746371	0.176694	0.911602	1.38047	3	c("Anxa2", "Eno1")
GOBP_REGULATION_OF_CELLULAR_PH_REDUCTION	0.0921053	0.746371	0.176694	0.912285	1.38151	3	c("Bcl2", "Ube3a")
GOBP_NEGATIVE_REGULATION_OF_TRANSMEMBRANE_RECEPTOR_PROTEIN_SERINE_THREONINE_KINASE_SIGNALING_PATHWAY	0.0922385	0.746371	0.153159	0.741955	1.34857	45	c("Rbpms2", "Chst11", "Hspa5", "Snx6")
GOBP_REGULATION_OF_G0_TO_G1_TRANSITION	0.0925599	0.746371	0.287805	-0.848774	-1.66875	5	H2-Q7
GOBP_ORGANIC_ANION_TRANSPORT	0.0925926	0.746371	0.145516	0.680637	1.28802	102	c("Slc6a13", "Psap", "Tnfsf11", "Gabbr1", "Emb", "P2rx7", "Slc38a1", "Slc16a3", "Dtnbp1", "Slc16a6", "Slco3a1", "Slc35c2", "Slc23a2", "Cd36", "Slc27a6", "Slc43a2", "Gipc1", "Tnf")
GOBP_HOMEOSTASIS_OF_NUMBER_OF_CELLS_WITHIN_A_TISSUE	0.0928218	0.746371	0.160801	0.843443	1.44851	14	c("F2r", "Bcl2", "P2rx7", "Ccr2")
GOBP_NEGATIVE_REGULATION_OF_GRANULOCYTE_CHEMOTAXIS	0.0929293	0.746371	0.208955	-0.950234	-1.27704	1	Dpp4
GOBP_NEGATIVE_REGULATION_OF_NEUTROPHIL_MIGRATION	0.0929293	0.746371	0.208955	-0.950234	-1.27704	1	Dpp4
GOBP_REGULATION_OF_CELL_DEVELOPMENT	0.0929293	0.746371	0.143759	0.642371	1.2267	186	c("Pde5a", "Plxnd1", "Nr1d1", "Bmp4", "Tnfsf11", "Bcl2", "Fstl4", "Ret", "Lta", "Thy1", "Calr", "Dock5", "Tspo", "Sema4b", "Sema4f", "Dnajb11", "Clock", "Tnfrsf1a", "Arntl", "P4hb", "Pten", "Sema4a", "Trpv2", "Sema4d", "Nptn", "Rcc2", "Tiam1", "Tnf", "Cux1", "Rreb1", "Cass4", "Ppp3ca", "Coro1c", "Cib1", "Ilk", "Bad", "Bin1")
GOBP_REGULATION_OF_SYNAPSE_STRUCTURAL_PLASTICITY	0.0929293	0.746371	0.208955	-0.948971	-1.27535	1	Camk2b
GOBP_POSITIVE_REGULATION_OF_MACROPHAGE_ACTIVATION	0.0929527	0.746371	0.287805	-0.866577	-1.74891	7	c("Il1rl1", "Il10", "Il4ra")
GOBP_CELLULAR_COMPONENT_MORPHOGENESIS	0.0931864	0.746371	0.142901	0.625422	1.19819	259	c("Actn2", "Igf1r", "Auts2", "Flrt2", "Plxnd1", "Bcl2", "Fstl4", "Ret", "Pard3", "Thy1", "Abi3", "Nedd4", "Emb", "Snx2", "Ptk2", "Sema4b", "Sema4f", "Ctnnd2", "Dtnbp1", "Clasp2", "Trio", "Pten", "Sema4a", "Trpv2", "Slc23a2", "Sema4d", "Cntn1", "Wasl", "Nptn", "Tiam1", "Olfm1", "Cux1", "Ddr1", "Rreb1", "Myo9a", "Ppp3ca", "Snx1", "Crmp1", "Coro1c", "Lmtk2")
GOBP_POSITIVE_REGULATION_OF_NEURAL_PRECURSOR_CELL_PROLIFERATION	0.0932013	0.746371	0.287805	-0.835528	-1.71005	8	c("Hif1a", "Lyn", "Notch1", "Tox", "Gnai2", "Nap1l1")
GOBP_WATER_HOMEOSTASIS	0.0935601	0.746371	0.158514	0.825993	1.44383	18	c("Aqp3", "Lsr")
GOBP_REGULATION_OF_GERMINAL_CENTER_FORMATION	0.0936455	0.746371	0.271289	-0.82619	-1.54008	4	Tnfaip3
GOBP_PYROPTOSIS	0.0937138	0.746371	0.287805	-0.800659	-1.68022	9	c("Gzmb", "Casp4", "Casp1", "Aim2", "Gzma")
GOBP_REGULATION_OF_MRNA_CATABOLIC_PROCESS	0.0940697	0.746371	0.287805	-0.41512	-1.23926	124	c("Zfp36", "Btg2", "Tent5a", "Prkca", "Zfp36l2", "Zc3hav1", "Tent5c", "Npm1", "Cnot6l", "Cnot6", "Traf5")
GOBP_RESPONSE_TO_HEPARIN	0.094086	0.746371	0.24134	-0.878474	-1.38262	2	c("Egr1", "Ext1")
GOBP_MUSCLE_CELL_DEVELOPMENT	0.0942982	0.746371	0.149208	0.724794	1.32549	55	c("Actn2", "Gpx1", "Bmp4", "Bcl2", "Asb2", "Sdc1")
GOBP_POSITIVE_REGULATION_OF_ANTIGEN_RECEPTOR_MEDIATED_SIGNALING_PATHWAY	0.0945299	0.746371	0.287805	-0.701937	-1.61599	19	c("Lck", "Ptprc", "Prkch", "Cd81", "Trat1", "Ccr7")
GOBP_THIAMINE_TRANSPORT	0.0949495	0.746371	0.206588	-0.947455	-1.27331	1	Slc25a19
GOBP_AXON_DEVELOPMENT	0.0951417	0.746371	0.142057	0.652526	1.24126	156	c("Igf1r", "Auts2", "Flrt2", "Plxnd1", "Bcl2", "Fstl4", "Ret", "Stk24", "Pard3", "Thy1", "Emb", "Ptk2", "Tspo", "Ncam2", "Sema4b", "Sema4f", "Trio", "Pten", "Sema4a", "Trpv2", "Sema4d", "Cntn1", "Nptn", "Tiam1", "Olfm1", "Ddr1")
GOBP_NEGATIVE_REGULATION_OF_MUSCLE_CELL_APOPTOTIC_PROCESS	0.095297	0.746371	0.158514	0.840838	1.44403	14	c("Igf1r", "Arrb2", "Dipk2a")
GOBP_VENTRICULAR_SEPTUM_DEVELOPMENT	0.0953488	0.746371	0.153159	0.78567	1.41249	28	c("Lmo4", "Bmp4", "Hectd1", "Heg1")
GOBP_REGULATION_OF_ESTABLISHMENT_OF_PLANAR_POLARITY	0.0954106	0.746371	0.156312	0.83078	1.45403	17	c("Prickle1", "Ankrd6", "Daam1", "Znrf3", "Tiam1")
GOBP_NEGATIVE_REGULATION_OF_T_CELL_CYTOKINE_PRODUCTION	0.0955882	0.746371	0.282013	-0.760227	-1.53979	6	c("Foxp3", "Xcl1", "Slamf1", "Smad7")
GOBP_SARCOMERE_ORGANIZATION	0.0957854	0.746371	0.160801	0.842314	1.43439	10	c("Actn2", "Prkar1a")
GOBP_REGULATION_OF_OSTEOCLAST_DIFFERENTIATION	0.095843	0.746371	0.152145	0.76616	1.38236	32	c("Il23r", "Tnfsf11", "Tmem64", "Il17a", "Prxl2a", "Mitf", "Camk4", "Tnf")
GOBP_PROTEIN_LOCALIZATION_TO_CELL_SURFACE	0.0958904	0.746371	0.151149	0.763243	1.37909	34	c("Actn2", "Prrt1", "Mesd", "Tnf", "Cd247")
GOBP_RESPONSE_TO_PAIN	0.0959264	0.746371	0.16318	0.875727	1.44569	7	c("Ret", "Tspo", "Akt1")
GOBP_B_CELL_MEDIATED_IMMUNITY	0.0959528	0.746371	0.287805	-0.493291	-1.35878	66	c("Cd28", "Ptprc", "Foxp3", "Cd27", "H2-Q7", "Cd81", "Xcl1", "Ndfip1", "Fcer1g", "Il21r", "Il2", "Cd40lg", "Il10", "Ighm", "Swap70", "Il4ra", "Il9r", "Batf", "Bcl3", "Cd74", "Cd55", "H2-DMa")
GOBP_PARTURITION	0.0959755	0.746371	0.287805	-0.873658	-1.52462	3	c("Hpgd", "Maff", "Ptafr")
GOBP_NEGATIVE_REGULATION_OF_COLLATERAL_SPROUTING	0.0960452	0.746371	0.169571	0.902005	1.42167	5	c("Fstl4", "Ulk2")
GOBP_NITRIC_OXIDE_MEDIATED_SIGNAL_TRANSDUCTION	0.0960452	0.746371	0.169571	0.902178	1.42194	5	c("Pde5a", "Egfr", "Cd36")
GOBP_POSITIVE_REGULATION_OF_OSSIFICATION	0.0961071	0.746371	0.156312	0.836855	1.4549	16	c("Zbtb16", "Bmp4", "P2rx7", "Atp2b1", "Acvr2a", "Smad3")
GOBP_POSITIVE_REGULATION_OF_MONONUCLEAR_CELL_MIGRATION	0.0962547	0.746371	0.287805	-0.593	-1.46352	32	c("Ccl5", "Lgals3", "Itga4", "Xcl1", "Ccl4", "Ccr1", "Ccr7", "Slamf1")
GOBP_REGULATION_OF_SUPEROXIDE_DISMUTASE_ACTIVITY	0.0964912	0.746371	0.172324	0.907344	1.37402	3	c("Park7", "Tnf")
GOBP_RESPONSE_TO_HUMAN_CHORIONIC_GONADOTROPIN	0.0964912	0.746371	0.172324	0.90812	1.3752	3	c("Gclc", "Gclm")
GOBP_AMINOPHOSPHOLIPID_TRANSLOCATION	0.0967283	0.746371	0.169571	0.909306	1.40941	4	c("Atp8a1", "Tmem30a")
GOBP_MORPHOGENESIS_OF_AN_EPITHELIAL_BUD	0.0967283	0.746371	0.169571	0.909186	1.40923	4	c("Bmp4", "Fgfr2", "Bmp7")
GOBP_POSITIVE_REGULATION_OF_COLD_INDUCED_THERMOGENESIS	0.0967379	0.746371	0.149208	0.741391	1.3474	44	c("Igf1r", "Gadd45g", "Epas1", "Gnas", "Ccr2", "Ucp2", "Zfp516", "Trpv2", "Cd36", "Bscl2", "Adrb1")
GOBP_ALKANESULFONATE_METABOLIC_PROCESS	0.0967742	0.746371	0.237794	-0.874937	-1.37706	2	c("Stat5a", "Stat5b")
GOBP_POSITIVE_REGULATION_OF_CYCLIC_NUCLEOTIDE_PHOSPHODIESTERASE_ACTIVITY	0.0967742	0.746371	0.237794	-0.875947	-1.37865	2	c("Calm2", "Rack1")
GOBP_ACYLGLYCEROL_TRANSPORT	0.0968254	0.746371	0.179782	0.932794	1.3427	2	c("Lpcat3", "Cd36")
GOBP_SYNAPTIC_VESICLE_DOCKING	0.0968254	0.746371	0.179782	0.933711	1.34401	2	c("Stx1a", "Bloc1s6")
GOBP_REGULATION_OF_CELL_DIFFERENTIATION	0.0969031	0.746371	0.1396	0.588979	1.13029	590	c("Tmem176b", "Tmem176a", "Il23r", "Rorc", "Rbpms2", "Aqp3", "Zbtb16", "Ikzf3", "Sox13", "Prickle1", "Pde5a", "Plxnd1", "Nr1d1", "Gcnt2", "Bmp4", "Tnfsf11", "Maf", "Tmem64", "Bcl2", "Fstl4", "Ret", "Il7r", "Lta", "Parp1", "Rarg", "Rgcc", "Wdfy2", "Il17a", "Cdon", "Thy1", "Calr", "Nme2", "Dock5", "Tnfsf14", "Dkkl1", "Il12rb1", "Ptpn6", "Eid1", "Rasgrp1", "Ptk2", "Tspo", "Vsir", "Socs1", "Egfr", "Sema4b", "Rara", "Sema4f", "Mturn", "Zap70", "Clasp2", "Prxl2a", "Ccr2", "Xbp1", "Dnajb11", "Trio", "Clock", "Tnfrsf1a", "Akirin1", "Arntl", "P4hb", "Pten", "Sema4a", "Trim16", "Prkx", "Trpv2", "Runx3", "Sema4d", "Acvr2a", "Adam8", "Cd36", "G6pdx", "Smad3", "Jag1", "Ankrd54", "Mitf", "Camk4", "Nptn", "Fgl2", "Rcc2", "Zeb1", "Mafg", "Ap3d1", "Tiam1", "Tnf", "Olfm1", "Runx1", "Cux1")
GOBP_REGULATION_OF_LAMELLIPODIUM_ASSEMBLY	0.097006	0.746371	0.154191	0.819622	1.43605	19	c("Auts2", "Abi3", "Akirin1", "Pik3r1")
GOBP_DEVELOPMENTAL_INDUCTION	0.0972405	0.746371	0.161979	0.875411	1.44517	7	c("Bmp4", "Hipk1")
GOBP_RESPONSE_TO_LAMINAR_FLUID_SHEAR_STRESS	0.097283	0.746371	0.287805	-0.831102	-1.70099	8	c("Klf2", "Ass1", "Smad7")
GOBP_POSITIVE_REGULATION_OF_EPITHELIAL_TO_MESENCHYMAL_TRANSITION	0.0973036	0.746371	0.152145	0.796778	1.42559	24	c("Gcnt2", "Bmp4", "Rgcc", "Smad3", "Jag1", "Tiam1", "Olfm1")
GOBP_REGULATION_OF_MITOCHONDRIAL_MEMBRANE_POTENTIAL	0.0973952	0.746371	0.149208	0.75883	1.37595	37	c("Bcl2", "Parp1", "Tspo", "P2rx7", "Park7", "Ucp2", "Gclc", "Vcp", "Bad", "Mtln")
GOBP_NEGATIVE_REGULATION_OF_CARDIAC_MUSCLE_CONTRACTION	0.0974576	0.746371	0.168238	0.899901	1.41835	5	c("Pde5a", "Bin1")
GOBP_BONE_MINERALIZATION_INVOLVED_IN_BONE_MATURATION	0.0974843	0.746371	0.257206	-0.851014	-1.48511	3	c("Rflnb", "Ift80")
GOBP_COMPARTMENT_PATTERN_SPECIFICATION	0.0974843	0.746371	0.257206	-0.850777	-1.48469	3	c("Notch1", "Lfng")
GOBP_NEGATIVE_REGULATION_OF_LONG_TERM_SYNAPTIC_POTENTIATION	0.0974843	0.746371	0.257206	-0.849913	-1.48318	3	c("Tyrobp", "Prnp")
GOBP_RESPONSE_TO_INTERLEUKIN_7	0.0977444	0.746371	0.157403	0.848566	1.45322	11	c("Il7r", "Pdia3", "P4hb", "Lsp1", "Gipc1", "Crkl")
GOBP_REGULATION_OF_COMPLEMENT_DEPENDENT_CYTOTOXICITY	0.0980517	0.746371	0.287805	-0.876337	-1.63355	4	c("Il10", "Cd55", "Hsp90ab1")
GOBP_REGULATION_OF_PLASMINOGEN_ACTIVATION	0.0981508	0.746371	0.168238	0.907007	1.40585	4	c("Anxa2", "Eno1", "Runx1")
GOBP_PROTEIN_CONTAINING_COMPLEX_DISASSEMBLY	0.0983773	0.746371	0.1396	0.654209	1.24673	146	c("Actn2", "Igf1r", "Capg", "Irak3", "Mical1", "Clasp2", "Tecpr1", "Eps8", "Dnajc6", "Hmga1", "Nsf", "Vcp", "Tnf", "Ppp1r9b", "Cib1", "Stx17", "Tmod3", "Phf23", "Vta1", "Sptbn1", "Smarca4", "Chmp1b", "Smarcc2", "Atg5", "Napa", "Eif5a", "Mtpn")
GOBP_NEGATIVE_REGULATION_OF_SKELETAL_MUSCLE_CELL_DIFFERENTIATION	0.0986193	0.746371	0.199915	0.950992	1.26069	1	Akirin1
GOBP_SKELETAL_MUSCLE_SATELLITE_CELL_DIFFERENTIATION	0.0986193	0.746371	0.199915	0.950992	1.26069	1	Akirin1
GOBP_LENS_MORPHOGENESIS_IN_CAMERA_TYPE_EYE	0.0988447	0.746371	0.158514	0.845185	1.42667	9	c("Bmp4", "Hipk1", "Cited2")
GOBP_EMBRYONIC_VISCEROCRANIUM_MORPHOGENESIS	0.0988701	0.746371	0.166934	0.899635	1.41793	5	c("Chst11", "Nipbl")
GOBP_RESPONSE_TO_INTERLEUKIN_15	0.0989409	0.746371	0.287805	-0.861815	-1.74555	6	c("Cd4", "Il2rb")
GOBP_CELLULAR_RESPONSE_TO_AMMONIUM_ION	0.0989899	0.746371	0.202072	-0.945434	-1.27059	1	Ass1
GOBP_CELLULAR_RESPONSE_TO_HEPARIN	0.0989899	0.746371	0.202072	-0.945813	-1.2711	1	Egr1
GOBP_CELLULAR_RESPONSE_TO_UV_B	0.0989899	0.746371	0.202072	-0.94695	-1.27263	1	Cdkn1a
GOBP_RESPONSE_TO_AMMONIUM_ION	0.0989899	0.746371	0.202072	-0.945434	-1.27059	1	Ass1
GOBP_NEURON_MATURATION	0.0989975	0.746371	0.156312	0.846517	1.44972	11	c("Bcl2", "Ret", "Sclt1")
GOBP_RESPONSE_TO_METAL_ION	0.0992835	0.746371	0.1396	0.663673	1.2559	125	c("Aqp3", "Rasa4", "Bcl2", "Parp1", "Calr", "Hspa5", "Nedd4", "Sdc1", "Tspo", "Egfr", "P2rx7", "Kcnc1", "Kcnmb4", "Park7", "Gclc", "G6pdx", "Txnip", "Arg1", "Clic4", "Adcy7", "Ppp3ca")
GOBP_POSITIVE_REGULATION_OF_CATION_CHANNEL_ACTIVITY	0.0994012	0.746371	0.152145	0.815737	1.42982	20	c("Actn2", "Kcnc1", "Ifngr2", "Ccr2")
GOBP_NEGATIVE_REGULATION_OF_VASCULAR_ENDOTHELIAL_GROWTH_FACTOR_RECEPTOR_SIGNALING_PATHWAY	0.0994152	0.746371	0.169571	0.905657	1.37147	3	c("Nedd4", "Pdcd6")
GOBP_PLATELET_ACTIVATING_FACTOR_METABOLIC_PROCESS	0.0994152	0.746371	0.169571	0.905421	1.37111	3	c("Lpcat2", "Pafah1b1")
GOBP_REGULATION_OF_INORGANIC_ANION_TRANSMEMBRANE_TRANSPORT	0.0994624	0.746371	0.234393	-0.873547	-1.37487	2	c("Prnp", "Ptafr")
GOBP_RESPONSE_TO_INTERFERON_ALPHA	0.0994941	0.746371	0.287805	-0.76746	-1.65214	11	c("Gata3", "Ifnar1", "Ifitm3", "Ifitm2", "Bst2", "Mndal")
GOBP_MONOCYTE_CHEMOTACTIC_PROTEIN_1_PRODUCTION	0.1	0.746371	0.16318	0.885897	1.43339	6	c("Gstp1", "Cd84")
GOBP_REGULATION_OF_ANIMAL_ORGAN_FORMATION	0.1	0.746371	0.16318	0.886163	1.43382	6	c("Bmp4", "Cited2")
GOBP_POSITIVE_REGULATION_OF_INTERFERON_GAMMA_PRODUCTION	0.100112	0.746371	0.146416	0.739132	1.34344	45	c("Il23r", "Il1r1", "Il18r1", "Lta", "Pde4b", "Cd226", "Il12rb1", "Rasgrp1", "Il27ra", "Cd3e", "Ccr2")
GOBP_POSITIVE_REGULATION_OF_LYMPHOCYTE_MEDIATED_IMMUNITY	0.100432	0.746371	0.142901	0.722516	1.33196	61	c("Il23r", "Il1r1", "Clnk", "Il18r1", "Lta", "Cd226", "Il12rb1", "Rasgrp1", "Lamp1", "P2rx7")
GOBP_ANION_TRANSPORT	0.100508	0.746371	0.138022	0.655877	1.24931	143	c("Slc6a13", "Psap", "Clcn3", "Tnfsf11", "Gabbr1", "Emb", "Tspo", "P2rx7", "Slc38a1", "Slc16a3", "Lrrc8b", "Dtnbp1", "Slc16a6", "Slco3a1", "Slc35c2", "Xpr1", "Slc23a2", "Slc37a3", "Cd36", "Slc27a6", "Slc43a2", "Gipc1", "Slc12a7", "Clic4", "Tnf")
GOBP_ENDOCHONDRAL_BONE_MORPHOGENESIS	0.100599	0.746371	0.151149	0.817727	1.43273	19	c("Bmp4", "Rarg", "Rara", "Ext2")
GOBP_REGULATION_OF_TRANSCRIPTION_FROM_RNA_POLYMERASE_II_PROMOTER_INVOLVED_IN_HEART_DEVELOPMENT	0.100629	0.746371	0.252961	-0.849019	-1.48162	3	c("Notch1", "Rbpj")
GOBP_EPITHELIAL_CELL_CELL_ADHESION	0.100877	0.746371	0.168238	0.901354	1.36495	3	c("Itgb5", "Ctnna1")
GOBP_NEGATIVE_REGULATION_OF_MACROPHAGE_CYTOKINE_PRODUCTION	0.100877	0.746371	0.168238	0.898923	1.36127	3	c("Irak3", "Cuedc2")
GOBP_POSITIVE_REGULATION_OF_PROTEIN_KINASE_A_SIGNALING	0.100877	0.746371	0.168238	0.904347	1.36949	3	c("Ramp3", "Mif")
GOBP_CELLULAR_ANION_HOMEOSTASIS	0.100996	0.746371	0.165657	0.903734	1.40078	4	c("Ckb", "Xpr1")
GOBP_POSITIVE_REGULATION_OF_T_CELL_DIFFERENTIATION_IN_THYMUS	0.100996	0.746371	0.165657	0.904062	1.40129	4	c("Il7r", "Rasgrp1", "Adam8")
GOBP_NEGATIVE_REGULATION_OF_VITAMIN_D_BIOSYNTHETIC_PROCESS	0.10101	0.746371	0.199915	-0.943539	-1.26805	1	Nfkb1
GOBP_POSITIVE_REGULATION_OF_ATPASE_COUPLED_CALCIUM_TRANSMEMBRANE_TRANSPORTER_ACTIVITY	0.10101	0.746371	0.199915	-0.943792	-1.26839	1	Vmp1
GOBP_REGULATION_OF_PHOSPHOLIPASE_C_ACTIVATING_G_PROTEIN_COUPLED_RECEPTOR_SIGNALING_PATHWAY	0.10101	0.746371	0.199915	-0.942529	-1.26669	1	Bicd1
GOBP_C21_STEROID_HORMONE_METABOLIC_PROCESS	0.101152	0.746371	0.156312	0.856777	1.42982	8	c("Dkk3", "Tspo", "Hsd17b10")
GOBP_CELLULAR_POTASSIUM_ION_HOMEOSTASIS	0.101677	0.746371	0.287805	-0.869635	-1.5176	3	c("Atp1b3", "Atp1b1")
GOBP_POSITIVE_REGULATION_OF_URINE_VOLUME	0.101677	0.746371	0.287805	-0.872103	-1.52191	3	c("Adora2a", "Gnai2")
GOBP_BRANCHING_INVOLVED_IN_PROSTATE_GLAND_MORPHOGENESIS	0.101695	0.746371	0.164406	0.895624	1.41161	5	c("Bmp4", "Fgfr2", "Bmp7")
GOBP_CYTOKINE_PRODUCTION_INVOLVED_IN_IMMUNE_RESPONSE	0.101996	0.746371	0.143759	0.725489	1.32174	51	c("Il1r1", "Clnk", "Il18r1", "Ffar2", "Irak3", "Cd226", "Ccr2", "Cd96", "Laptm5", "Cd36", "Camk4", "Dennd1b", "Arg1", "Tnf", "Ticam1", "Cuedc2")
GOBP_RESPONSE_TO_MACROPHAGE_COLONY_STIMULATING_FACTOR	0.102041	0.746371	0.261664	-0.770817	-1.51548	5	c("Csf1", "Pde2a", "Stap1")
GOBP_TISSUE_MORPHOGENESIS	0.102123	0.746371	0.13649	0.640067	1.22261	181	c("Lmo4", "Prickle1", "Plxnd1", "Bmp4", "Bcl2", "Ret", "Mtss1", "Rarg", "Asb2", "Wls", "Hectd1", "Egfr", "Eya2", "Hbegf", "Rara", "Clasp2", "Itga5", "Krt10", "Pten", "Ankrd6", "Daam1", "Prkx", "Znrf3", "Smad3", "Jag1", "Clic4", "Tiam1", "Tnf", "Ddr1", "Rreb1", "Myo9a", "Heg1", "Mib1", "Pik3cd", "Socs3", "Ilk", "Lrp5")
GOBP_MUSCLE_CELL_DIFFERENTIATION	0.102145	0.746371	0.137251	0.660805	1.2517	131	c("Actn2", "Rbpms2", "Gpx1", "Adam12", "Bmp4", "Bcl2", "Calr", "Asb2", "Tnfsf14", "Sdc1", "Rara", "Syne1", "Xbp1")
GOBP_EPITHELIAL_CELL_PROLIFERATION_INVOLVED_IN_LUNG_MORPHOGENESIS	0.102418	0.746371	0.164406	0.900071	1.3951	4	c("Bmp4", "Srsf6", "Fgfr2")
GOBP_REGULATION_OF_CALCIUM_ION_TRANSPORT_INTO_CYTOSOL	0.102653	0.746371	0.146416	0.759809	1.37163	33	c("F2r", "Bcl2", "Ramp3", "Thy1", "Ptpn6", "P2rx7", "Cyba", "Diaph1")
GOBP_ANTIGEN_PROCESSING_AND_PRESENTATION_OF_EXOGENOUS_PEPTIDE_ANTIGEN	0.102737	0.746371	0.287805	-0.683758	-1.55227	16	c("H2-Q7", "Fcer1g", "Cd74", "H2-DMa", "H2-Eb1", "Mfsd6")
GOBP_LEUKOCYTE_DIFFERENTIATION	0.103	0.746371	0.135002	0.617209	1.18696	293	c("Tmem176b", "Tmem176a", "Il23r", "Blk", "Rorc", "Zbtb16", "Il18r1", "Ikzf3", "Sox13", "Gpr183", "Bmp4", "Tnfsf11", "Tmem64", "Bcl2", "Il7r", "Parp1", "Cd3g", "Gab3", "Il17a", "Cd79b", "Il12rb1", "Ptpn6", "Rasgrp1", "Vsir", "Hectd1", "Socs1", "Rara", "Zap70", "Cd3e", "Prxl2a", "Anxa2", "Ccr2", "Xbp1")
GOBP_CELLULAR_RESPONSE_TO_LOW_DENSITY_LIPOPROTEIN_PARTICLE_STIMULUS	0.103152	0.746371	0.287805	-0.79013	-1.65812	9	c("Itgb1", "Cd81", "Fcer1g", "Pparg", "Cd9")
GOBP_NEGATIVE_REGULATION_OF_CYTOSOLIC_CALCIUM_ION_CONCENTRATION	0.103175	0.746371	0.173748	0.930647	1.3396	2	c("Atp2b1", "Smad3")
GOBP_NEGATIVE_REGULATION_OF_SMOOTH_MUSCLE_CELL_PROLIFERATION	0.103311	0.746371	0.287805	-0.660494	-1.50833	18	c("Tnfaip3", "Ifng", "Pparg", "Il10")
GOBP_POSITIVE_REGULATION_OF_BONE_RESORPTION	0.103713	0.746371	0.154191	0.854201	1.42552	8	c("Tnfsf11", "Tmem64", "Adam8")
GOBP_HEART_TRABECULA_FORMATION	0.103774	0.746371	0.248911	-0.845123	-1.47482	3	c("Fkbp1a", "Fhl2")
GOBP_CARDIAC_NEURAL_CREST_CELL_DEVELOPMENT_INVOLVED_IN_OUTFLOW_TRACT_MORPHOGENESIS	0.103801	0.746371	0.165657	0.897343	1.35888	3	c("Bmp4", "Jag1")
GOBP_ADENYLATE_CYCLASE_ACTIVATING_G_PROTEIN_COUPLED_RECEPTOR_SIGNALING_PATHWAY	0.103881	0.746371	0.144631	0.757223	1.36821	34	c("Ramp1", "Adgrg5", "Ramp3", "Pde4b", "Gnas", "Cnr2", "Adcy7", "Adrb1", "Ptger2", "Gnb1")
GOBP_RESPONSE_TO_VITAMIN_D	0.10396	0.746371	0.151149	0.836875	1.44037	13	c("Aqp3", "Stc2", "Atp2b1")
GOBP_RESPONSE_TO_DEXAMETHASONE	0.104496	0.746371	0.149208	0.816126	1.42658	18	c("Igf1r", "Arg1")
GOBP_HOMEOSTATIC_PROCESS	0.104895	0.746371	0.133555	0.579772	1.115	697	c("Ckb", "Large1", "Igf1r", "Aqp3", "Il18r1", "Cxcr6", "F2r", "Gpx1", "Gpr183", "Gstp1", "Nr1d1", "Gcnt2", "Bmp4", "Mcur1", "Ffar2", "Hmgn3", "Clcn3", "Tnfsf11", "Tmem64", "Bcl2", "Il7r", "Hsp90b1", "Gadd45g", "Parp1", "Ramp3", "Il17a", "Thy1", "Stc2", "Nxnl2", "Calr", "Dctn1", "Pde4b", "Tnfsf14", "Ptpn6", "Epas1", "Tspo", "Lpcat3", "Prdx6", "P2rx7", "Gnas", "Aldoa", "Polb", "Cyba", "Ccr2", "Park7", "Xbp1", "Ucp2", "Surf4", "Gclc", "Iscu", "Selenot", "Arntl", "Gramd1b", "Zfp516", "Lpar6", "Lsr", "Xpr1", "Atp2b1", "Diaph1", "Mbd5", "Trpv2", "Pkn1", "Acvr2a", "Zbtb20", "Adam8", "Cd36", "Rap1gds1", "G6pdx", "Smad3", "Ttc7", "Ankrd54", "Ormdl2", "Slc12a7", "Clic4", "Txnrd2", "Nptn", "Bscl2", "Atp2a3", "Mafg", "Ap3d1", "Abca3", "Tnf")
GOBP_NEGATIVE_REGULATION_OF_PROTEIN_LOCALIZATION_TO_CELL_PERIPHERY	0.105006	0.746371	0.149208	0.829873	1.43295	15	c("Tmem59", "Abi3", "Hectd1", "Rhoq")
GOBP_PROSTATE_GLAND_DEVELOPMENT	0.105006	0.746371	0.149208	0.827441	1.42875	15	c("Psap", "Bmp4", "Rarg", "Rara", "Pten")
GOBP_REGULATION_OF_HORMONE_METABOLIC_PROCESS	0.105006	0.746371	0.149208	0.829121	1.43165	15	c("Igf1r", "Stc2", "Dkk3")
GOBP_REGULATION_OF_EXTRACELLULAR_MATRIX_ORGANIZATION	0.105072	0.746371	0.148262	0.817737	1.4312	17	c("Rgcc", "Clasp2", "Tnfrsf1a", "Smad3", "Ric1", "Runx1", "Ddr1", "Cst3")
GOBP_REGULATION_OF_DOPAMINE_RECEPTOR_SIGNALING_PATHWAY	0.105263	0.746371	0.164406	0.894385	1.3544	3	c("Dtnbp1", "Prmt5")
GOBP_SEMAPHORIN_PLEXIN_SIGNALING_PATHWAY_INVOLVED_IN_NEURON_PROJECTION_GUIDANCE	0.105263	0.746371	0.161979	0.899139	1.39365	4	c("Plxnd1", "Plxnc1", "Ece1")
GOBP_RESPONSE_TO_PROGESTERONE	0.105839	0.746371	0.148262	0.829284	1.44174	16	c("Igf1r", "Tspo", "Txnip", "Ptger2", "Bad")
GOBP_CELLULAR_RESPONSE_TO_INTERFERON_ALPHA	0.105866	0.746371	0.287805	-0.833781	-1.63927	5	c("Gata3", "Ifnar1")
GOBP_ADIPOSE_TISSUE_DEVELOPMENT	0.105937	0.746371	0.144631	0.786677	1.40843	27	c("Rorc", "Acat1", "Xbp1", "Zfp516")
GOBP_EPIDERMIS_MORPHOGENESIS	0.106274	0.746371	0.152145	0.850874	1.41997	8	c("Bcl2", "Fgfr2")
GOBP_GLOMERULAR_EPITHELIAL_CELL_DIFFERENTIATION	0.106274	0.746371	0.152145	0.850344	1.41909	8	c("Bmp4", "Basp1", "Jag1", "Myo1e")
GOBP_POSITIVE_REGULATION_OF_FATTY_ACID_TRANSPORT	0.106274	0.746371	0.152145	0.851363	1.42079	8	c("Tnfsf11", "P2rx7", "Mif")
GOBP_WOUND_HEALING_SPREADING_OF_EPIDERMAL_CELLS	0.106274	0.746371	0.152145	0.852141	1.42209	8	c("Hbegf", "Clasp2", "Itga5", "Pten", "Rreb1")
GOBP_REGULATION_OF_OXIDATIVE_STRESS_INDUCED_INTRINSIC_APOPTOTIC_SIGNALING_PATHWAY	0.10628	0.746371	0.147331	0.816082	1.4283	17	c("Gpx1", "Parp1", "Park7", "P4hb")
GOBP_POTASSIUM_ION_TRANSPORT	0.10643	0.746371	0.140406	0.721972	1.31534	51	c("Actn2", "Kcnk1", "Kcnk7", "Nedd4", "Kcnc1", "Kcnmb4", "Kcnk5", "Nsf", "Slc12a7")
GOBP_NEGATIVE_REGULATION_OF_DENDRITIC_SPINE_DEVELOPMENT	0.106439	0.746371	0.154191	0.864961	1.42792	7	c("Fstl4", "Dtnbp1", "Pten", "Srgap2")
GOBP_POSITIVE_REGULATION_OF_SKELETAL_MUSCLE_CELL_DIFFERENTIATION	0.106509	0.746371	0.191892	0.947707	1.25633	1	Arntl
GOBP_FRUCTOSE_METABOLIC_PROCESS	0.106686	0.746371	0.160801	0.89616	1.38904	4	c("Aldoa", "Akr1b3")
GOBP_PRIMARY_ALCOHOL_BIOSYNTHETIC_PROCESS	0.106686	0.746371	0.160801	0.897354	1.39089	4	c("Dkk3", "Park7", "H6pd")
GOBP_ERYTHROCYTE_MATURATION	0.107198	0.746371	0.287805	-0.784571	-1.64646	9	Klf2
GOBP_POSITIVE_REGULATION_OF_NAD_P_H_OXIDASE_ACTIVITY	0.107345	0.746371	0.159647	0.889972	1.40271	5	c("Cyba", "Park7")
GOBP_REGULATION_OF_NAD_P_H_OXIDASE_ACTIVITY	0.107345	0.746371	0.159647	0.889972	1.40271	5	c("Cyba", "Park7")
GOBP_POSITIVE_REGULATION_OF_CYTOKINE_PRODUCTION_INVOLVED_IN_IMMUNE_RESPONSE	0.107588	0.746371	0.141225	0.75444	1.36799	37	c("Il1r1", "Clnk", "Il18r1", "Ffar2", "Cd226", "Laptm5", "Cd36", "Camk4", "Dennd1b")
GOBP_EPITHELIAL_CELL_FATE_COMMITMENT	0.107937	0.746371	0.169571	0.927706	1.33537	2	c("Rara", "Rbpj")
GOBP_HEPATIC_STELLATE_CELL_ACTIVATION	0.107937	0.746371	0.169571	0.928205	1.33609	2	c("Gclc", "Gclm")
GOBP_IMMUNE_COMPLEX_CLEARANCE	0.107937	0.746371	0.169571	0.92689	1.3342	2	c("Ccr2", "Cr1l")
GOBP_BLOOD_VESSEL_ENDOTHELIAL_CELL_PROLIFERATION_INVOLVED_IN_SPROUTING_ANGIOGENESIS	0.108108	0.746371	0.159647	0.892329	1.3831	4	c("Bmp4", "Ppp1r16b", "Itgb1bp1")
GOBP_AORTA_DEVELOPMENT	0.108982	0.746371	0.144631	0.806355	1.41337	20	c("Prickle1", "Plxnd1", "Hectd1", "Jag1")
GOBP_POSITIVE_REGULATION_OF_REACTIVE_OXYGEN_SPECIES_BIOSYNTHETIC_PROCESS	0.109067	0.746371	0.152145	0.863944	1.42624	7	c("Clcn3", "Cyba", "Park7", "Cd36", "Rab27a", "Foxo3")
GOBP_CELL_MORPHOGENESIS_INVOLVED_IN_DIFFERENTIATION	0.109218	0.746371	0.130777	0.620262	1.19089	248	c("Igf1r", "Auts2", "Flrt2", "Plxnd1", "Bcl2", "Fstl4", "Ret", "Pard3", "Thy1", "Calr", "Atrnl1", "Abi3", "Itgb7", "Dock5", "Nedd4", "Emb", "Ptpn6", "Ptk2", "Sema4b", "Sema4f", "Ctnnd2", "Dtnbp1", "Trio", "P4hb", "Pten", "Sema4a", "Megf9", "Trpv2", "Sema4d", "Cntn1", "Wasl", "Clic4", "Nptn", "Rcc2", "Tiam1", "Olfm1", "Cux1", "Rreb1", "Cass4", "Heg1", "Ppp3ca", "Crmp1", "Coro1c", "Lmtk2", "Cib1", "Ilk")
GOBP_SENSORY_SYSTEM_DEVELOPMENT	0.109278	0.746371	0.132846	0.674491	1.27289	104	c("Bmp4", "Cryba4", "Maf", "Bcl2", "Ret", "Rarg", "Thy1", "Egfr", "Rara", "Atf6", "Dtnbp1", "Thrb", "Hipk1", "Atp2b1", "Smad3", "Jag1", "Mitf", "Clic4", "Zeb1")
GOBP_ENDODERM_FORMATION	0.109419	0.746371	0.287805	-0.679712	-1.54309	16	c("Itga4", "Dusp1", "Itgav", "Dusp5", "Dusp2", "Mmp9")
GOBP_REGULATION_OF_MONOCYTE_EXTRAVASATION	0.109524	0.746371	0.168238	0.926378	1.33346	2	c("Ccr2", "Plcb1")
GOBP_REGULATION_OF_KETONE_BIOSYNTHETIC_PROCESS	0.109589	0.746371	0.155242	0.880131	1.42406	6	c("Dkk3", "Dkkl1", "H6pd")
GOBP_REGULATION_OF_STEM_CELL_DIVISION	0.109589	0.746371	0.155242	0.880549	1.42473	6	c("Cdk2ap2", "Evi2b")
GOBP_CARDIOCYTE_DIFFERENTIATION	0.109635	0.746371	0.138022	0.721644	1.31297	52	c("Actn2", "Prickle1", "Bmp4", "Calr", "Asb2", "Egfr", "Rara", "G6pdx", "Jag1")
GOBP_CELL_AGING	0.109808	0.746371	0.135002	0.710039	1.31821	66	c("Igf1r", "Bcl2", "Calr", "Abi3", "Hmga1", "Arntl", "Pten")
GOBP_NEUROGENESIS	0.10989	0.746371	0.130106	0.584939	1.12251	571	c("Blk", "Igf1r", "Lmo4", "Sox13", "Auts2", "Flrt2", "Gpr183", "Plxnd1", "Ifngr1", "Nr1d1", "Bmp4", "Bcl2", "Fstl4", "Ret", "Etv6", "Lta", "Manf", "Stk24", "Pard3", "Sdccag8", "Cdon", "Thy1", "Calr", "Abi3", "Fryl", "Hspa5", "Nedd4", "Emb", "Ptk2", "Tspo", "Ncam2", "Sema4b", "Rara", "Sema4f", "Ctnnd2", "Cd3e", "Dtnbp1", "Ccr2", "Xbp1", "Dnajb11", "Trio", "Thrb", "Arntl", "Hipk1", "Pten", "Sema4a", "Tmem30a", "Pex13", "Trpv2", "Slc23a2", "Runx3", "Sema4d", "Jag1", "Nav2", "Cntn1", "Wasl", "Gprin3", "Nptn", "Mapk6", "Zeb1", "Tiam1", "Tnf", "Olfm1", "Runx1", "Cux1", "Ddr1", "Myo9a", "Ptpn9", "Pin1", "Cbfa2t2", "Ppp3ca")
GOBP_SUBSTANTIA_NIGRA_DEVELOPMENT	0.110199	0.746371	0.142057	0.787679	1.40931	24	c("Ckb", "Hspa5", "Basp1", "Glud1", "G6pdx")
GOBP_POSITIVE_REGULATION_OF_ENDOTHELIAL_CELL_CHEMOTAXIS	0.110215	0.746371	0.222056	-0.86419	-1.36014	2	Tmsb4x
GOBP_RETROGRADE_TRANS_SYNAPTIC_SIGNALING_BY_LIPID	0.110215	0.746371	0.222056	-0.864957	-1.36135	2	c("Fabp5", "Plcb1")
GOBP_POSITIVE_REGULATION_OF_MAPK_CASCADE	0.110324	0.746371	0.130777	0.637939	1.21674	175	c("Igf1r", "Avpi1", "F2r", "Pde5a", "Gpr183", "Gcnt2", "Bmp4", "Tnfsf11", "Ret", "Gadd45g", "Ramp3", "Arrb1", "Dok6", "Rasgrp1", "Egfr", "P2rx7", "Mturn", "Pten", "Ankrd6", "Laptm5", "Adam8", "Cd36")
GOBP_TRABECULA_FORMATION	0.110368	0.746371	0.248911	-0.815691	-1.52051	4	c("Fkbp1a", "Fhl2")
GOBP_GLOMERULAR_EPITHELIUM_DEVELOPMENT	0.110398	0.746371	0.149208	0.839706	1.41743	9	c("Bmp4", "Basp1", "Jag1", "Myo1e")
GOBP_IMMUNOLOGICAL_MEMORY_PROCESS	0.110398	0.746371	0.149208	0.839895	1.41774	9	c("Il23r", "Il12rb1", "Fgl2")
GOBP_CENTRAL_NERVOUS_SYSTEM_MYELIN_MAINTENANCE	0.110454	0.746371	0.188204	0.946192	1.25432	1	Pten
GOBP_PRESYNAPTIC_MEMBRANE_ORGANIZATION	0.110454	0.746371	0.188204	0.946192	1.25432	1	Pten
GOBP_REGULATION_OF_SYNAPTIC_VESICLE_CLUSTERING	0.110454	0.746371	0.188204	0.946192	1.25432	1	Pten
GOBP_MORPHOGENESIS_OF_A_POLARIZED_EPITHELIUM	0.110465	0.746371	0.141225	0.777748	1.39825	28	c("Prickle1", "Ankrd6", "Daam1", "Znrf3", "Tiam1", "Myo9a")
GOBP_ANTERIOR_POSTERIOR_AXIS_SPECIFICATION	0.110706	0.746371	0.144631	0.821906	1.42891	16	c("Bmp4", "Basp1", "Wls", "Tdrkh")
GOBP_TRANSMEMBRANE_TRANSPORT	0.110889	0.746371	0.129443	0.589717	1.13176	492	c("Actn2", "Kcnk1", "Aqp3", "Slc6a13", "F2r", "Prrt1", "Mcur1", "Clcn3", "Bcl2", "Ramp3", "Atp8a1", "Ndufa4", "Thy1", "Hspa5", "Kcnk7", "Nedd4", "Pde4b", "Emb", "Ptpn6", "Slc16a10", "Nipa1", "P2rx7", "Kcnc1", "Slc38a1", "Slc16a3", "Cyb5a", "Ifngr2", "Lrrc8b", "Kcnmb4", "Plp2", "Cyba", "Anxa2", "Ccr2", "Park7", "Ucp2", "Slc16a6", "Slco3a1", "Rhoq", "Kcnk5", "Iscu", "Cox5a", "Tmem30a", "Pex13", "Slc35c2", "Tusc3", "Xpr1", "Atp2b1", "Diaph1", "Trpv2", "mt-Atp8", "Slc23a2", "Sestd1", "Slc37a3", "Cd36", "G6pdx", "Slc43a2", "Timm23", "Atp5j2", "Slc12a7", "Clic4", "Atp5g1", "Atp2a3", "Abca3", "Tnf", "Romo1", "Orai2", "Atp6v1g1", "Slc9a9", "Trpc4ap", "Timm22", "Slc35b1", "Cox6a1", "Dnlz", "Slc44a2", "Slc41a2", "Tmco1", "Uqcr10", "Cox7a1", "Tcn2", "Magt1", "mt-Co1", "Bin1", "Slc3a2", "Slc35f2", "Dnajc19")
GOBP_AGGRESSIVE_BEHAVIOR	0.111111	0.746371	0.190023	-0.936845	-1.25905	1	Penk
GOBP_ANTIMICROBIAL_PEPTIDE_PRODUCTION	0.111111	0.746371	0.166934	0.924138	1.33024	2	c("Il17a", "Klk1b27")
GOBP_CARDIAC_CHAMBER_FORMATION	0.111111	0.746371	0.190023	-0.937224	-1.25956	1	Notch1
GOBP_CARDIAC_VENTRICLE_FORMATION	0.111111	0.746371	0.190023	-0.937224	-1.25956	1	Notch1
GOBP_CELLULAR_TRIGLYCERIDE_HOMEOSTASIS	0.111111	0.746371	0.166934	0.924823	1.33122	2	c("Xbp1", "Fundc2")
GOBP_METANEPHRIC_EPITHELIUM_DEVELOPMENT	0.111111	0.746371	0.166934	0.924643	1.33096	2	c("Acat1", "Pkd1")
GOBP_METANEPHRIC_TUBULE_DEVELOPMENT	0.111111	0.746371	0.166934	0.924643	1.33096	2	c("Acat1", "Pkd1")
GOBP_NEGATIVE_REGULATION_OF_CELL_ADHESION_MOLECULE_PRODUCTION	0.111111	0.746371	0.190023	-0.937224	-1.25956	1	Notch1
GOBP_NEGATIVE_REGULATION_OF_ENDOTHELIAL_CELL_CHEMOTAXIS	0.111111	0.746371	0.190023	-0.937224	-1.25956	1	Notch1
GOBP_POSITIVE_REGULATION_OF_ANTIMICROBIAL_HUMORAL_RESPONSE	0.111111	0.746371	0.166934	0.924138	1.33024	2	c("Il17a", "Klk1b27")
GOBP_REGULATION_OF_CALCIUM_ION_IMPORT_ACROSS_PLASMA_MEMBRANE	0.111111	0.746371	0.159647	0.891887	1.35062	3	c("Ramp3", "Fyn", "Prnp")
GOBP_REGULATION_OF_INNER_EAR_AUDITORY_RECEPTOR_CELL_DIFFERENTIATION	0.111111	0.746371	0.190023	-0.937224	-1.25956	1	Notch1
GOBP_REGULATION_OF_PHOTORECEPTOR_CELL_DIFFERENTIATION	0.111111	0.746371	0.190023	-0.937224	-1.25956	1	Notch1
GOBP_VASCULOGENESIS_INVOLVED_IN_CORONARY_VASCULAR_MORPHOGENESIS	0.111111	0.746371	0.190023	-0.937224	-1.25956	1	Notch1
GOBP_POSITIVE_REGULATION_OF_MUSCLE_TISSUE_DEVELOPMENT	0.111695	0.746371	0.15017	0.861914	1.42289	7	c("Bcl2", "Flot1")
GOBP_NEGATIVE_REGULATION_OF_NECROTIC_CELL_DEATH	0.112108	0.746371	0.287857	-0.71064	-1.49131	9	c("Peli1", "Birc3", "Mt3", "Ybx3")
GOBP_REGULATION_OF_EXTRACELLULAR_MATRIX_ASSEMBLY	0.112329	0.746371	0.153159	0.87846	1.42135	6	c("Rgcc", "Clasp2", "Smad3")
GOBP_BLASTODERM_SEGMENTATION	0.112376	0.746371	0.156312	0.89077	1.38068	4	c("Basp1", "Tdrkh")
GOBP_TRIPARTITE_REGIONAL_SUBDIVISION	0.112376	0.746371	0.156312	0.89077	1.38068	4	c("Basp1", "Tdrkh")
GOBP_REGULATION_OF_DEFENSE_RESPONSE_TO_FUNGUS	0.112573	0.746371	0.158514	0.891324	1.34977	3	c("Usp15", "Arg1")
GOBP_BMP_SIGNALING_PATHWAY_INVOLVED_IN_HEART_DEVELOPMENT	0.112698	0.746371	0.165657	0.923174	1.32885	2	c("Bmp4", "Bmpr1a")
GOBP_PHARYNGEAL_ARCH_ARTERY_MORPHOGENESIS	0.112698	0.746371	0.165657	0.923174	1.32885	2	c("Bmp4", "Bmpr1a")
GOBP_VERY_LOW_DENSITY_LIPOPROTEIN_PARTICLE_ASSEMBLY	0.112698	0.746371	0.165657	0.921428	1.32633	2	c("Lpcat3", "Soat1")
GOBP_TUMOR_NECROSIS_FACTOR_MEDIATED_SIGNALING_PATHWAY	0.112733	0.746371	0.287805	-0.478185	-1.33305	63	c("Nfkbia", "Tnfrsf4", "Tnfaip3", "Tnfrsf18", "Traf1", "Jak2", "Tmsb4x", "Birc3", "Casp4")
GOBP_MICROGLIAL_CELL_PROLIFERATION	0.112903	0.746371	0.21925	-0.862732	-1.35785	2	Csf1
GOBP_EMBRYONIC_CRANIAL_SKELETON_MORPHOGENESIS	0.113001	0.746371	0.142901	0.809536	1.41506	18	c("Bmp4", "Chst11", "Smad3")
GOBP_POSITIVE_REGULATION_OF_SODIUM_ION_TRANSMEMBRANE_TRANSPORTER_ACTIVITY	0.113122	0.746371	0.287857	-0.728547	-1.49109	8	c("Glrx", "Atp1b1")
GOBP_REGULATION_OF_CELL_CELL_ADHESION_MEDIATED_BY_INTEGRIN	0.113122	0.746371	0.287857	-0.725079	-1.484	8	c("Ccl5", "Skap1", "Swap70", "Dpp4")
GOBP_REGULATION_OF_ENDOTHELIAL_CELL_CHEMOTAXIS	0.113208	0.746371	0.237794	-0.84223	-1.46978	3	c("Tmsb4x", "Notch1")
GOBP_MACROPHAGE_MIGRATION	0.11339	0.746371	0.287805	-0.653193	-1.49166	18	c("Ccl5", "Lgals3", "Cd200r1", "Cd81", "Csf1", "Slamf1")
GOBP_ESTABLISHMENT_OF_TISSUE_POLARITY	0.113501	0.746371	0.141225	0.802937	1.41321	21	c("Prickle1", "Ankrd6", "Daam1", "Znrf3", "Tiam1")
GOBP_DNA_METHYLATION_INVOLVED_IN_GAMETE_GENERATION	0.113699	0.746371	0.152145	0.876914	1.41885	6	c("Tdrd9", "Tdrkh", "Prmt7")
GOBP_CELLULAR_RESPONSE_TO_MURAMYL_DIPEPTIDE	0.113712	0.746371	0.245042	-0.809075	-1.50817	4	c("Nod1", "Ptpn22", "Ripk2")
GOBP_REGULATION_OF_POTASSIUM_ION_IMPORT	0.113712	0.746371	0.245042	-0.811724	-1.51311	4	c("Atp1b3", "Atp1b1")
GOBP_MESENCHYMAL_CELL_DEVELOPMENT	0.113716	0.746371	0.1396	0.785328	1.4051	24	c("Bmp4", "Bcl2", "Ret", "Sema4b", "Sema4f", "Sema4a", "Sema4d", "Jag1")
GOBP_MAINTENANCE_OF_PROTEIN_LOCALIZATION_IN_ENDOPLASMIC_RETICULUM	0.113956	0.746371	0.146416	0.845925	1.41171	8	c("Hspa5", "Kdelr1", "Insig2")
GOBP_CORTISOL_BIOSYNTHETIC_PROCESS	0.114035	0.746371	0.157403	0.891043	1.34934	3	c("Dkk3", "H6pd")
GOBP_CORTISOL_METABOLIC_PROCESS	0.114035	0.746371	0.157403	0.891043	1.34934	3	c("Dkk3", "H6pd")
GOBP_SENSORY_PERCEPTION_OF_PAIN	0.114086	0.746371	0.138805	0.780817	1.39794	27	c("F2r", "Acpp", "P2rx7", "Mgll", "Ccr2", "Cnr2", "Tnf")
GOBP_REGULATION_OF_HISTONE_H3_K27_METHYLATION	0.114088	0.746371	0.287805	-0.829782	-1.63141	5	Gata3
GOBP_REGULATION_OF_NUCLEOTIDE_BINDING_OLIGOMERIZATION_DOMAIN_CONTAINING_SIGNALING_PATHWAY	0.114155	0.746371	0.287857	-0.69747	-1.51942	10	c("Tnfaip3", "Birc3")
GOBP_CELLULAR_SENESCENCE	0.114191	0.746371	0.135002	0.721482	1.31296	50	c("Igf1r", "Calr", "Abi3", "Hmga1", "Arntl")
GOBP_SEQUESTERING_OF_ACTIN_MONOMERS	0.114202	0.746371	0.287805	-0.860011	-1.60312	4	c("Tmsb4x", "Gsn")
GOBP_HISTONE_H4_K16_ACETYLATION	0.114286	0.746371	0.140406	0.796578	1.40685	22	c("Auts2", "Kansl1", "Atg5", "Smarcb1")
GOBP_SODIUM_ION_TRANSPORT	0.114286	0.746371	0.134273	0.715937	1.30803	54	c("Kcnk1", "Slc6a13", "Nedd4", "P2rx7", "Slc38a1", "Slc23a2", "Cntn1")
GOBP_POSITIVE_REGULATION_OF_POTASSIUM_ION_TRANSMEMBRANE_TRANSPORTER_ACTIVITY	0.114323	0.746371	0.148262	0.857081	1.41491	7	c("Actn2", "Kcnc1")
GOBP_REGULATION_OF_COLLATERAL_SPROUTING	0.114323	0.746371	0.148262	0.857619	1.4158	7	c("Fstl4", "Sema4d")
GOBP_GERM_CELL_DEVELOPMENT	0.114345	0.746371	0.130106	0.681752	1.27791	87	c("Zbtb16", "Pde5a", "Bmp4", "Bcl2", "Rara", "Rnf17", "Tdrkh", "Msh2", "Ppp2r1a", "Cib1", "Mei4", "Celf1", "Fndc3a", "Foxo3", "Ccr6")
GOBP_POSITIVE_REGULATION_OF_NATURAL_KILLER_CELL_ACTIVATION	0.114774	0.746371	0.142057	0.822369	1.41999	15	c("Il23r", "Rasgrp1", "Lamp1", "Ticam1")
GOBP_NEGATIVE_REGULATION_OF_BLOOD_PRESSURE	0.114943	0.746371	0.145516	0.828209	1.41037	10	c("Scpep1", "Tnf", "Adrb1", "Snx5")
GOBP_CELL_CELL_JUNCTION_ORGANIZATION	0.115054	0.746371	0.132147	0.70953	1.30957	62	c("F2r", "Cdh10", "Mtss1", "Pard3", "Il17a", "Ctnnd2", "Hipk1", "Lsr", "Smad3", "Tnf", "Heg1", "Pkp3")
GOBP_REGULATION_OF_ACUTE_INFLAMMATORY_RESPONSE	0.115099	0.746371	0.142901	0.826441	1.41931	14	c("Gstp1", "Ffar2", "Tnfsf11", "Park7", "Adam8", "Tnf")
GOBP_ANTIBACTERIAL_PEPTIDE_PRODUCTION	0.115152	0.746371	0.186433	-0.934192	-1.25549	1	Klk1b27
GOBP_ESTABLISHMENT_OR_MAINTENANCE_OF_TRANSMEMBRANE_ELECTROCHEMICAL_GRADIENT	0.115152	0.746371	0.186433	-0.932677	-1.25345	1	Atp1b1
GOBP_NEGATIVE_REGULATION_OF_CHONDROCYTE_PROLIFERATION	0.115152	0.746371	0.186433	-0.933182	-1.25413	1	Smad7
GOBP_POSITIVE_REGULATION_OF_ANTIBACTERIAL_PEPTIDE_PRODUCTION	0.115152	0.746371	0.186433	-0.934192	-1.25549	1	Klk1b27
GOBP_REGULATION_OF_VENTRICULAR_CARDIAC_MUSCLE_CELL_MEMBRANE_DEPOLARIZATION	0.115152	0.746371	0.186433	-0.933182	-1.25413	1	Smad7
GOBP_TYPE_III_INTERFERON_PRODUCTION	0.115152	0.746371	0.186433	-0.934445	-1.25583	1	Gbp7
GOBP_NEGATIVE_REGULATION_OF_NATURAL_KILLER_CELL_ACTIVATION	0.11522	0.746371	0.154191	0.887672	1.37588	4	c("Clnk", "Pglyrp2")
GOBP_BILE_ACID_BIOSYNTHETIC_PROCESS	0.115288	0.746371	0.143759	0.834789	1.42963	11	c("Nr1d1", "Osbpl3", "Osbpl6")
GOBP_POSITIVE_REGULATION_OF_RELEASE_OF_SEQUESTERED_CALCIUM_ION_INTO_CYTOSOL	0.115288	0.746371	0.143759	0.83512	1.4302	11	c("F2r", "Thy1", "Gsto1")
GOBP_3_UTR_MEDIATED_MRNA_STABILIZATION	0.115472	0.746371	0.287805	-0.721743	-1.61644	14	Zfp36
GOBP_CELLULAR_RESPONSE_TO_LITHIUM_ION	0.115497	0.746371	0.156312	0.889876	1.34757	3	c("Calr", "Adcy7")
GOBP_REGULATION_OF_SMAD_PROTEIN_COMPLEX_ASSEMBLY	0.115497	0.746371	0.156312	0.889682	1.34728	3	c("Parp1", "Ldlrad4")
GOBP_POSITIVE_REGULATION_OF_LEUKOCYTE_MEDIATED_IMMUNITY	0.115589	0.746371	0.130777	0.695077	1.28948	73	c("Il23r", "Il1r1", "Clnk", "Il18r1", "Lta", "Cd226", "Il12rb1", "Rasgrp1", "Lamp1", "P2rx7")
GOBP_GAS_TRANSPORT	0.115591	0.746371	0.216543	-0.859936	-1.35345	2	Ipcef1
GOBP_OXYGEN_TRANSPORT	0.115591	0.746371	0.216543	-0.859936	-1.35345	2	Ipcef1
GOBP_CYCLIC_NUCLEOTIDE_CATABOLIC_PROCESS	0.115637	0.746371	0.147331	0.855335	1.41203	7	c("Pde5a", "Pde4b", "Cnp")
GOBP_DOPAMINE_TRANSPORT	0.115637	0.746371	0.147331	0.854878	1.41127	7	c("Gabbr1", "Dtnbp1", "Park7")
GOBP_NEGATIVE_REGULATION_OF_ADENYLATE_CYCLASE_ACTIVITY	0.115819	0.746371	0.153159	0.886877	1.39783	5	c("Gabbr1", "Ccr2", "Akap9")
GOBP_POSITIVE_REGULATION_OF_ION_TRANSMEMBRANE_TRANSPORT	0.115894	0.746371	0.133555	0.713863	1.30047	53	c("Actn2", "F2r", "Ramp3", "Ndufa4", "Thy1", "P2rx7", "Kcnc1", "Ifngr2", "Ccr2")
GOBP_PEPTIDYL_ASPARAGINE_MODIFICATION	0.115942	0.746371	0.140406	0.808791	1.41554	17	c("Mgat5", "Stt3b", "Fut8", "Tusc3", "Nudt14", "Rpn1", "Rpn2", "Magt1", "St6gal1", "Ddost")
GOBP_MONOAMINE_TRANSPORT	0.11596	0.746371	0.142901	0.828242	1.41961	12	c("Gabbr1", "Stx1a", "Dtnbp1", "Park7")
GOBP_EXTERNAL_ENCAPSULATING_STRUCTURE_ORGANIZATION	0.116129	0.746371	0.131458	0.708832	1.30828	62	c("Flrt2", "Abi3bp", "Capg", "Mmp25", "Rgcc", "Clasp2", "Tnfrsf1a", "Adam8", "Smad3", "Ric1", "Tnf", "Runx1", "Ddr1", "Cst3", "Hsd17b12", "Furin", "Myo1e", "Ric8a")
GOBP_OSTEOCLAST_FUSION	0.116223	0.746371	0.287805	-0.859476	-1.60212	4	c("Cd81", "Sh3pxd2a")
GOBP_POSITIVE_REGULATION_OF_POTASSIUM_ION_TRANSPORT	0.116337	0.746371	0.142057	0.826749	1.42294	13	c("Actn2", "Kcnc1")
GOBP_NEGATIVE_REGULATION_OF_SYNAPTIC_VESICLE_EXOCYTOSIS	0.116352	0.746371	0.234393	-0.83766	-1.4618	3	c("Rap1b", "Rap1a")
GOBP_REGULATION_OF_FC_GAMMA_RECEPTOR_SIGNALING_PATHWAY_INVOLVED_IN_PHAGOCYTOSIS	0.116352	0.746371	0.234393	-0.83595	-1.45882	3	c("Ptprc", "Ptprj")
GOBP_ANIMAL_ORGAN_MATURATION	0.116541	0.746371	0.142901	0.833297	1.42708	11	c("Zbtb16", "Ret", "Sema4d")
GOBP_LONG_TERM_SYNAPTIC_DEPRESSION	0.116541	0.746371	0.142901	0.832866	1.42634	11	c("Prrt1", "Shank2", "Stxbp1")
GOBP_REGULATION_OF_MYOBLAST_DIFFERENTIATION	0.116608	0.746371	0.138022	0.788515	1.40165	23	c("Prickle1", "Bmp4", "Cdon", "Tnfsf14", "Akirin1", "Tnf")
GOBP_B_CELL_LINEAGE_COMMITMENT	0.116643	0.746371	0.153159	0.885808	1.37299	4	c("Bcl2", "Trp53")
GOBP_PROTEIN_DE_ADP_RIBOSYLATION	0.116643	0.746371	0.153159	0.886348	1.37383	4	c("Macrod2", "Macrod1")
GOBP_GLANDULAR_EPITHELIAL_CELL_DEVELOPMENT	0.116788	0.746371	0.140406	0.814965	1.41684	16	c("Bmp4", "Rarg", "Rara", "Clock", "Arntl", "Bad")
GOBP_AGING	0.11687	0.746371	0.126876	0.649655	1.23589	141	c("Igf1r", "Gpx1", "Bcl2", "Calr", "Krt83", "Abi3", "Tspo", "Polb", "Ucp2", "Gclc", "Hmga1", "Arntl", "Pten", "Atp2b1", "Canx", "Arg1", "Msh2", "Romo1", "Ppp3ca", "Rpn2", "Ppp1r9b", "mt-Co1", "Inpp5d", "Trp53", "Bmpr1a", "Foxo3")
GOBP_REGULATION_OF_MELANOCYTE_DIFFERENTIATION	0.116959	0.746371	0.155242	0.887488	1.34396	3	c("Bcl2", "Gna11")
GOBP_BONE_DEVELOPMENT	0.116965	0.746371	0.129443	0.684621	1.27279	81	c("Zbtb16", "Bmp4", "Tnfsf11", "Rarg", "Ptpn6", "Rara", "Gnas", "Anxa2", "Vkorc1", "Sema4d")
GOBP_BLOOD_VESSEL_ENDOTHELIAL_CELL_DIFFERENTIATION	0.117057	0.746371	0.24134	-0.805539	-1.50158	4	c("Ccm2", "Notch1", "Rbpj")
GOBP_HYPERSENSITIVITY	0.117057	0.746371	0.24134	-0.806694	-1.50374	4	c("Gata3", "Ccr7")
GOBP_POSITIVE_REGULATION_OF_TOLL_LIKE_RECEPTOR_3_SIGNALING_PATHWAY	0.117057	0.746371	0.24134	-0.804496	-1.49964	4	c("Peli1", "F2rl1", "Ptpn22")
GOBP_CELLULAR_RESPONSE_TO_FATTY_ACID	0.117207	0.746371	0.142057	0.826226	1.41616	12	c("Ffar2", "Xrcc5")
GOBP_DETECTION_OF_CHEMICAL_STIMULUS_INVOLVED_IN_SENSORY_PERCEPTION_OF_TASTE	0.11746	0.746371	0.161979	0.915868	1.31833	2	c("Plcb2", "Rtp4")
GOBP_POSITIVE_REGULATION_OF_PHOSPHOLIPASE_A2_ACTIVITY	0.11746	0.746371	0.161979	0.917672	1.32093	2	c("Egfr", "Plaa")
GOBP_XENOBIOTIC_TRANSMEMBRANE_TRANSPORT	0.11746	0.746371	0.161979	0.918267	1.32178	2	c("Tmem30a", "Abca3")
GOBP_POSITIVE_REGULATION_OF_ACUTE_INFLAMMATORY_RESPONSE	0.117497	0.746371	0.143759	0.824893	1.40472	10	c("Ffar2", "Tnfsf11", "Park7", "Adam8", "Tnf")
GOBP_NEGATIVE_REGULATION_OF_PROGRAMMED_NECROTIC_CELL_DEATH	0.117647	0.746371	0.282013	-0.719237	-1.47204	8	c("Peli1", "Birc3")
GOBP_RESPONSE_TO_AMPHETAMINE	0.117647	0.746371	0.282013	-0.719203	-1.47197	8	c("Nr4a1", "Rgs2", "Nr4a2", "Adora2a")
GOBP_T_CELL_ACTIVATION_VIA_T_CELL_RECEPTOR_CONTACT_WITH_ANTIGEN_BOUND_TO_MHC_MOLECULE_ON_ANTIGEN_PRESENTING_CELL	0.117647	0.746371	0.252961	-0.736441	-1.49161	6	c("Lgals3", "Cd81")
GOBP_REGULATORY_T_CELL_DIFFERENTIATION	0.117937	0.746371	0.287805	-0.68382	-1.57428	19	c("Cd28", "Ctla4", "Foxp3", "H2-Q7", "Dusp10", "Ifng", "Il2")
GOBP_ACTIVATION_OF_ADENYLATE_CYCLASE_ACTIVITY	0.118065	0.746371	0.152145	0.883746	1.36979	4	c("Cap2", "Adrb1")
GOBP_EXOCRINE_PANCREAS_DEVELOPMENT	0.118065	0.746371	0.152145	0.883735	1.36978	4	c("Wls", "Srp54a")
GOBP_REGULATION_OF_NEUROTRANSMITTER_UPTAKE	0.118244	0.746371	0.287805	-0.855287	-1.59431	4	Itgb1
GOBP_CELL_SURFACE_RECEPTOR_SIGNALING_PATHWAY_INVOLVED_IN_CELL_CELL_SIGNALING	0.118474	0.746371	0.125033	0.625392	1.19925	212	c("Sox13", "Prickle1", "Cdk14", "Bmp4", "Tmem64", "Mdfic", "Rarg", "Rnf43", "Dkk3", "Wls", "Dkkl1", "Sdc1", "Egfr", "P2rx7", "Ctnnd2", "Stx1a", "Rbms3", "Tbl1x", "Arntl", "Pten", "Mesd", "Ankrd6", "Daam1", "Znrf3", "Smad3", "Mitf", "Vcp", "Tiam1", "Xiap", "Pin1", "Ppp3ca", "Wwox", "Cpe", "Ppp2r1a", "Ilk", "Lrp5")
GOBP_REGULATION_OF_KIDNEY_DEVELOPMENT	0.118644	0.746371	0.151149	0.88224	1.39052	5	c("Bmp4", "Ret", "Basp1")
GOBP_SECRETION	0.119	0.746371	0.124434	0.599042	1.15274	336	c("Blk", "Clnk", "Pram1", "F2r", "Nr1d1", "Ffar2", "Hmgn3", "Tnfsf11", "Gabbr1", "Frmd4a", "Rab27b", "Rgcc", "Wls", "Pdia4", "Rasgrp1", "Sdc1", "Slc16a10", "Lamp1", "P2rx7", "Kcnmb4", "Stx1a", "Dtnbp1", "Mical1", "Cyba", "Clasp2", "Ccr2", "Park7", "Xbp1", "Ucp2", "Clock", "Tnfrsf1a", "Snx6", "Selenot", "Arntl", "Pclo", "Adam8", "Washc3", "Glud1", "Canx", "Sytl1", "Gipc1", "Nsf", "Ric1", "Exoc2", "Arhgap17", "Tnf", "Ddr1", "Ppp3ca", "Psmd9", "Exoc6b", "Pik3cd", "Traf3ip2", "Cpe", "Acsl4", "Lrp5", "Scg5", "Bad", "Stx17", "Snx5", "Myo6", "Furin", "Itsn1", "Cbl", "Cd84", "Sel1l")
GOBP_ADRENOMEDULLIN_RECEPTOR_SIGNALING_PATHWAY	0.119048	0.746371	0.160801	0.9131	1.31435	2	Ramp3
GOBP_CD4_POSITIVE_ALPHA_BETA_T_CELL_CYTOKINE_PRODUCTION	0.119048	0.746371	0.141225	0.826469	1.41538	11	c("Il1r1", "Il18r1", "Dennd1b", "Arg1")
GOBP_ENDOTHELIAL_CELL_MORPHOGENESIS	0.119048	0.746371	0.160801	0.910687	1.31087	2	c("Clic4", "Heg1")
GOBP_NEURAL_CREST_CELL_MIGRATION	0.119048	0.746371	0.141225	0.827313	1.41683	11	c("Bmp4", "Ret", "Sema4b", "Sema4f", "Sema4a", "Sema4d", "Coro1c")
GOBP_PERIPHERAL_NERVOUS_SYSTEM_AXON_REGENERATION	0.119048	0.746371	0.160801	0.912485	1.31346	2	c("Tspo", "Cers2")
GOBP_POSITIVE_REGULATION_OF_HISTONE_H3_K9_ACETYLATION	0.119048	0.746371	0.24134	-0.753421	-1.48128	5	Gata3
GOBP_POSITIVE_REGULATION_OF_TRANSCRIPTION_OF_NOTCH_RECEPTOR_TARGET	0.119048	0.746371	0.24134	-0.75675	-1.48783	5	c("Maml2", "Notch1", "Rbpj")
GOBP_REGULATION_OF_GROWTH_RATE	0.119048	0.746371	0.160801	0.911196	1.31161	2	c("Rftn1", "Wrn")
GOBP_REGULATION_OF_ICOSANOID_SECRETION	0.119178	0.746371	0.148262	0.874418	1.41482	6	c("Tnfsf11", "P2rx7", "Mif")
GOBP_REGULATION_OF_PROSTAGLANDIN_SECRETION	0.119178	0.746371	0.148262	0.874418	1.41482	6	c("Tnfsf11", "P2rx7", "Mif")
GOBP_REGULATION_OF_ADENYLATE_CYCLASE_ACTIVITY	0.119384	0.746371	0.142901	0.833952	1.40771	9	c("Gabbr1", "Cap2", "Ccr2", "Stim1")
GOBP_NEGATIVE_REGULATION_OF_GUANYL_NUCLEOTIDE_EXCHANGE_FACTOR_ACTIVITY	0.119497	0.746371	0.231127	-0.828626	-1.44604	3	c("Ripor2", "Stmn1")
GOBP_NEGATIVE_REGULATION_OF_RECEPTOR_RECYCLING	0.119497	0.746371	0.231127	-0.83198	-1.45189	3	Trat1
GOBP_REGULATION_OF_HISTONE_H3_K14_ACETYLATION	0.119497	0.746371	0.231127	-0.826978	-1.44316	3	Gata3
GOBP_RESPONSE_TO_DISACCHARIDE	0.119497	0.746371	0.231127	-0.828456	-1.44574	3	Calcrl
GOBP_REGULATION_OF_MAST_CELL_ACTIVATION	0.11976	0.746371	0.137251	0.799363	1.40112	20	c("Blk", "Cd226", "Ptpn6", "Cnr2")
GOBP_NEGATIVE_REGULATION_OF_MULTICELLULAR_ORGANISMAL_PROCESS	0.11988	0.746371	0.123842	0.599564	1.15448	371	c("Tmem176b", "Tmem176a", "Serpinb1a", "Il23r", "Il18r1", "F2r", "Prickle1", "Pde5a", "Gstp1", "Ifngr1", "Nr1d1", "Bmp4", "Bcl2", "Fstl4", "Rarg", "Irak3", "Rgcc", "Arrb1", "Pde3b", "Thy1", "Stc2", "Calr", "Laptm4b", "Dock5", "Pde4b", "Ptpn6", "Il27ra", "Tspo", "Vsir", "Socs1", "Egfr", "Sema4b", "P2rx7", "Rara", "Sema4f", "Cyba", "Ppp1r11", "Ccr2", "Dnajb11", "Tnfrsf1a", "Arntl", "Pten", "Sema4a", "Atp2b1", "Cd96", "Runx3", "Sema4d", "Pdcd1", "Card10", "Laptm5", "G6pdx", "Smad3", "Arg1", "Nptn", "Fgl2", "Nlrc3", "Tnf", "Runx1", "Cst3", "Adcy7", "Adrb1", "Pgk1", "Cuedc2", "Ppp3ca")
GOBP_LUTEOLYSIS	0.119883	0.746371	0.153159	0.887175	1.34348	3	c("Hspa5", "Casp2")
GOBP_NEGATIVE_REGULATION_OF_PROTEIN_LOCALIZATION_TO_MEMBRANE	0.120292	0.746371	0.138022	0.799188	1.39697	18	c("Tmem59", "Abi3", "Hectd1", "Rhoq", "Csk", "Ppfia1", "Itgb1bp1")
GOBP_POSITIVE_REGULATION_OF_MITOCHONDRIAL_CALCIUM_ION_CONCENTRATION	0.120359	0.746371	0.142057	0.839602	1.40116	8	c("Mcur1", "Rap1gds1")
GOBP_RESPONSE_TO_ETHER	0.120413	0.746371	0.287805	-0.80992	-1.65764	8	c("Foxp3", "Zc3h12a")
GOBP_CELLULAR_RESPONSE_TO_EXTERNAL_STIMULUS	0.120445	0.746371	0.124434	0.643883	1.22482	153	c("Igf1r", "Aqp3", "Dap", "Bcl2", "Comt", "Stk24", "Atg7", "Hspa5", "Tnfsf14", "P2rx7", "Cyba", "Xbp1", "Ucp2", "Gclc", "Tnfrsf1a", "Xpr1", "Atp2b1")
GOBP_REGULATION_OF_WNT_SIGNALING_PATHWAY	0.120531	0.746371	0.125033	0.650809	1.23435	137	c("Sox13", "Prickle1", "Cdk14", "Tmem64", "Mdfic", "Rnf43", "Dkk3", "Wls", "Dkkl1", "Egfr", "Ctnnd2", "Rbms3", "Tbl1x", "Arntl", "Ankrd6", "Znrf3", "Smad3", "Vcp", "Tiam1", "Xiap", "Pin1", "Wwox", "Ppp2r1a", "Ilk")
GOBP_CD8_POSITIVE_ALPHA_BETA_T_CELL_DIFFERENTIATION	0.120668	0.746371	0.142057	0.832105	1.4046	9	c("Bcl2", "Socs1", "Runx3", "Runx1")
GOBP_INOSINE_METABOLIC_PROCESS	0.121212	0.746371	0.181383	-0.928256	-1.24751	1	Xdh
GOBP_REGULATION_OF_NON_MEMBRANE_SPANNING_PROTEIN_TYROSINE_KINASE_ACTIVITY	0.121212	0.746371	0.181383	-0.93015	-1.25005	1	Stap1
GOBP_RIBOSOMAL_LARGE_SUBUNIT_EXPORT_FROM_NUCLEUS	0.121324	0.746371	0.248911	-0.730837	-1.48026	6	Npm1
GOBP_CHAPERONE_MEDIATED_PROTEIN_COMPLEX_ASSEMBLY	0.122532	0.746371	0.287805	-0.762351	-1.6879	12	Hopx
GOBP_EPITHELIAL_CELL_PROLIFERATION_INVOLVED_IN_PROSTATE_GLAND_DEVELOPMENT	0.122642	0.746371	0.227987	-0.818309	-1.42803	3	c("Notch1", "Cdkn1b")
GOBP_CARDIAC_EPITHELIAL_TO_MESENCHYMAL_TRANSITION	0.122807	0.746371	0.138805	0.825316	1.41341	11	c("Bmp4", "Jag1", "Olfm1")
GOBP_CELLULAR_RESPONSE_TO_LAMINAR_FLUID_SHEAR_STRESS	0.122897	0.746371	0.287805	-0.844825	-1.70502	7	Klf2
GOBP_REGULATION_OF_LIPOPROTEIN_METABOLIC_PROCESS	0.123077	0.746371	0.287805	-0.73614	-1.58472	11	Itgav
GOBP_EXCITATORY_SYNAPSE_ASSEMBLY	0.123288	0.746371	0.145516	0.868707	1.40557	6	c("Abi3", "Pten", "Sema4a", "Nptn")
GOBP_EXTRACELLULAR_MATRIX_CONSTITUENT_SECRETION	0.123288	0.746371	0.145516	0.868238	1.40481	6	c("Rgcc", "Tnfrsf1a", "Ric1")
GOBP_INTERLEUKIN_6_MEDIATED_SIGNALING_PATHWAY	0.123288	0.746371	0.276501	-0.685995	-1.49442	10	c("Jak2", "Il6st", "Il6ra")
GOBP_OLEFINIC_COMPOUND_BIOSYNTHETIC_PROCESS	0.123288	0.746371	0.145516	0.86897	1.406	6	c("Dkk3", "Dkkl1", "H6pd")
GOBP_CD4_POSITIVE_CD25_POSITIVE_ALPHA_BETA_REGULATORY_T_CELL_DIFFERENTIATION	0.123316	0.746371	0.287805	-0.840296	-1.70197	6	c("Foxp3", "Ifng", "H2-Eb1", "Lgals9", "Tox")
GOBP_BLASTOCYST_FORMATION	0.123338	0.746371	0.287805	-0.681224	-1.56831	19	Hopx
GOBP_NEGATIVE_REGULATION_OF_CELLULAR_RESPONSE_TO_GROWTH_FACTOR_STIMULUS	0.123414	0.746371	0.132147	0.750111	1.35412	33	c("Rbpms2", "Nedd4")
GOBP_CELLULAR_RESPONSE_TO_INSULIN_STIMULUS	0.123457	0.746371	0.123842	0.666046	1.26041	102	c("Igf1r", "Parp1", "Pde3b", "Socs1", "Dennd4c", "Xbp1", "Ucp2", "Gclc", "Rhoq", "Ap3s1", "Ptpra", "Atp2b1", "Pkm", "Ccnd3")
GOBP_CIRCADIAN_RHYTHM	0.123457	0.746371	0.123842	0.671409	1.26853	98	c("Rorc", "Nr1d1", "Atg7", "Klf9", "Ncor1", "Clock", "Arntl", "Pten", "Ahr", "Dbp", "Tnf", "Adrb1", "Nfil3", "2510009E07Rik", "Sik1", "Trp53", "Mybbp1a", "Rora", "Siah2", "Rai1")
GOBP_EPITHELIAL_STRUCTURE_MAINTENANCE	0.123522	0.746371	0.142057	0.848675	1.40103	7	c("Il17a", "Lsr", "Ldb1")
GOBP_ESTABLISHMENT_OF_CENTROSOME_LOCALIZATION	0.123522	0.746371	0.142057	0.849254	1.40199	7	c("Pard3", "Fhod1", "Dlg1", "Cep83")
GOBP_POSITIVE_REGULATION_OF_CELL_SIZE	0.123522	0.746371	0.142057	0.848853	1.40132	7	c("Ret", "Tmem123")
GOBP_REGULATION_OF_SYSTEMIC_ARTERIAL_BLOOD_PRESSURE	0.123675	0.746371	0.133555	0.783046	1.39192	23	c("F2r", "Coro2b", "Cyba", "Nav2", "Tnf", "Adrb1", "Pdgfb", "Rhoa")
GOBP_REGULATION_OF_WNT_SIGNALING_PATHWAY_PLANAR_CELL_POLARITY_PATHWAY	0.123755	0.746371	0.148262	0.87874	1.36203	4	c("Ankrd6", "Znrf3", "Abl1")
GOBP_POSITIVE_REGULATION_OF_CELL_PROJECTION_ORGANIZATION	0.123984	0.746371	0.122679	0.646958	1.23076	141	c("Igf1r", "Auts2", "Plxnd1", "Ret", "Stk24", "Hspa5", "P2rx7", "Eps8", "Rhoq", "Akirin1", "Tmem30a", "Trpv2", "Sema4d", "Cntn1", "Wasl", "Nptn", "Tiam1", "Cux1", "Rreb1", "Cbfa2t2")
GOBP_REGULATION_OF_FATTY_ACID_BIOSYNTHETIC_PROCESS	0.124056	0.746371	0.287805	-0.693259	-1.54258	15	c("Anxa1", "Elovl5", "Cd74", "Acadl")
GOBP_CELLULAR_RESPONSE_TO_HISTAMINE	0.12426	0.746371	0.176694	0.939624	1.24562	1	Diaph1
GOBP_RESPONSE_TO_HISTAMINE	0.12426	0.746371	0.176694	0.939624	1.24562	1	Diaph1
GOBP_REGULATION_OF_INTEGRIN_ACTIVATION	0.124366	0.746371	0.287805	-0.815696	-1.60372	5	c("Rap1b", "Skap1", "Ptger4", "Plek")
GOBP_RESPONSE_TO_AXON_INJURY	0.124419	0.746371	0.132147	0.768259	1.38119	28	c("Igf1r", "Bcl2", "Stk24", "Tspo", "Pten", "Arg1")
GOBP_ANTIGEN_PROCESSING_AND_PRESENTATION_OF_EXOGENOUS_PEPTIDE_ANTIGEN_VIA_MHC_CLASS_I	0.124481	0.746371	0.261664	-0.719585	-1.45226	7	c("H2-Q7", "Fcer1g")
GOBP_CELLULAR_RESPONSE_TO_COLD	0.124481	0.746371	0.261664	-0.726046	-1.4653	7	Nfkbia
GOBP_REGULATION_OF_TOLL_LIKE_RECEPTOR_2_SIGNALING_PATHWAY	0.124481	0.746371	0.261664	-0.71992	-1.45293	7	c("Tnfaip3", "Lyn")
GOBP_SKELETAL_MUSCLE_CONTRACTION	0.124481	0.746371	0.261664	-0.732676	-1.47868	7	Nr4a1
GOBP_REGULATION_OF_ERYTHROCYTE_DIFFERENTIATION	0.124541	0.746371	0.287805	-0.599263	-1.46414	29	c("Zfp36", "Hif1a", "Lyn", "Ets1", "Hmgb2")
GOBP_DEFENSE_RESPONSE_TO_TUMOR_CELL	0.124658	0.746371	0.144631	0.864207	1.39829	6	c("Abi3", "Rbms3", "Laptm5")
GOBP_PYRIMIDINE_DIMER_REPAIR	0.124658	0.746371	0.144631	0.865087	1.39972	6	c("Polb", "Xpc")
GOBP_REGULATION_OF_PROTEIN_KINASE_A_SIGNALING	0.124658	0.746371	0.144631	0.8663	1.40168	6	c("Ramp3", "Mif")
GOBP_REGULATION_OF_DIGESTIVE_SYSTEM_PROCESS	0.124836	0.746371	0.141225	0.847806	1.3996	7	c("Lpcat3", "Wnk1")
GOBP_BASE_EXCISION_REPAIR_AP_SITE_FORMATION	0.125	0.746371	0.245042	-0.719161	-1.45661	6	c("Tdg", "Mpg", "Neil1", "Ogg1", "Ung", "Ercc5")
GOBP_ION_TRANSMEMBRANE_TRANSPORT	0.125	0.746371	0.120985	0.597653	1.14933	348	c("Actn2", "Kcnk1", "Slc6a13", "F2r", "Prrt1", "Mcur1", "Clcn3", "Ramp3", "Atp8a1", "Ndufa4", "Thy1", "Kcnk7", "Nedd4", "Pde4b", "Emb", "Ptpn6", "Nipa1", "P2rx7", "Kcnc1", "Slc16a3", "Cyb5a", "Ifngr2", "Lrrc8b", "Kcnmb4", "Plp2", "Cyba", "Anxa2", "Ccr2", "Park7", "Ucp2", "Kcnk5", "Iscu", "Cox5a", "Slc35c2", "Tusc3", "Xpr1", "Atp2b1", "Diaph1", "Trpv2", "mt-Atp8", "Slc23a2", "Sestd1", "Slc37a3", "G6pdx", "Slc43a2", "Atp5j2", "Slc12a7", "Clic4", "Atp5g1", "Atp2a3", "Tnf", "Orai2", "Atp6v1g1", "Slc9a9", "Trpc4ap", "Slc35b1", "Cox6a1", "Slc41a2", "Tmco1", "Uqcr10", "Cox7a1", "Tcn2", "Magt1", "mt-Co1", "Bin1")
GOBP_NUCLEOBASE_CONTAINING_SMALL_MOLECULE_INTERCONVERSION	0.125	0.746371	0.245042	-0.718547	-1.45537	6	Glrx
GOBP_POSITIVE_REGULATION_OF_ENDOPLASMIC_RETICULUM_STRESS_INDUCED_INTRINSIC_APOPTOTIC_SIGNALING_PATHWAY	0.125	0.746371	0.245042	-0.718623	-1.45552	6	c("Nck2", "Pmaip1", "Bcl2l11", "Nck1")
GOBP_COLLATERAL_SPROUTING	0.12516	0.746371	0.138805	0.821622	1.39915	10	c("Fstl4", "Sema4d")
GOBP_POST_EMBRYONIC_ANIMAL_MORPHOGENESIS	0.125253	0.746371	0.17822	-0.926866	-1.24564	1	Bcl2l11
GOBP_POST_EMBRYONIC_ANIMAL_ORGAN_MORPHOGENESIS	0.125253	0.746371	0.17822	-0.926866	-1.24564	1	Bcl2l11
GOBP_NEGATIVE_REGULATION_OF_FIBROBLAST_PROLIFERATION	0.125304	0.746371	0.135002	0.809761	1.4078	16	c("Gstp1", "Lta", "Nlrc3", "Ifi30", "Trp53")
GOBP_CALCIUM_IMPORT_INTO_THE_MITOCHONDRION	0.125313	0.746371	0.137251	0.822154	1.40799	11	c("Mcur1", "Vdac1", "Smdt1")
GOBP_HISTONE_H3_K36_METHYLATION	0.125313	0.746371	0.137251	0.822814	1.40912	11	c("Smyd2", "Setd5", "Nsd1")
GOBP_CELL_REDOX_HOMEOSTASIS	0.125436	0.746371	0.131458	0.773067	1.3878	25	c("Gpx1", "Prdx6", "Gclc", "Selenot", "Txnrd2")
GOBP_FIBROBLAST_GROWTH_FACTOR_PRODUCTION	0.125731	0.746371	0.149208	0.884625	1.33962	3	c("Rgcc", "Heg1")
GOBP_NEGATIVE_REGULATION_OF_MORPHOGENESIS_OF_AN_EPITHELIUM	0.125731	0.746371	0.149208	0.884577	1.33955	3	c("Bmp4", "Tnf")
GOBP_PHOSPHOLIPASE_C_ACTIVATING_G_PROTEIN_COUPLED_RECEPTOR_SIGNALING_PATHWAY	0.125749	0.746371	0.133555	0.795753	1.39423	19	c("Actn2", "F2r", "Ltb4r1", "Lpar6", "Plcb2")
GOBP_PEPTIDYL_PROLINE_HYDROXYLATION_TO_4_HYDROXY_L_PROLINE	0.126027	0.746371	0.143759	0.862834	1.39607	6	c("P4ha2", "P4hb")
GOBP_CELLULAR_TRANSITION_METAL_ION_HOMEOSTASIS	0.126418	0.746371	0.249247	-0.517917	-1.38999	50	c("Lck", "Mt1", "Ndfip1", "Hif1a", "Ifng", "Mt2", "Ccdc22", "Heph", "Mt3", "Prnp", "Sri")
GOBP_PHOSPHOLIPID_DEPHOSPHORYLATION	0.126889	0.746371	0.249247	-0.602021	-1.44198	25	Inpp4b
GOBP_T_HELPER_1_TYPE_IMMUNE_RESPONSE	0.126892	0.746371	0.130777	0.772539	1.38396	26	c("Il23r", "Il1r1", "Il18r1", "Il12rb1", "Il27ra", "Ccr2", "Sema4a")
GOBP_PARACRINE_SIGNALING	0.126984	0.746371	0.155242	0.906158	1.30435	2	c("Tnfsf11", "Pdgfb")
GOBP_EXPORT_FROM_CELL	0.127	0.746371	0.119888	0.602773	1.16028	313	c("Blk", "Clnk", "Pram1", "F2r", "Nr1d1", "Ffar2", "Hmgn3", "Tnfsf11", "Gabbr1", "Frmd4a", "Rab27b", "Rgcc", "Wls", "Pdia4", "Rasgrp1", "Sdc1", "Slc16a10", "Lamp1", "P2rx7", "Kcnmb4", "Stx1a", "Dtnbp1", "Mical1", "Clasp2", "Ccr2", "Park7", "Ucp2", "Clock", "Kcnk5", "Tnfrsf1a", "Snx6", "Selenot", "Arntl", "Atp2b1", "Pclo", "Adam8", "Washc3", "Glud1", "Canx", "Sytl1", "Gipc1", "Nsf", "Ric1", "Exoc2", "Arhgap17")
GOBP_APOLIPOPROTEIN_A_I_MEDIATED_SIGNALING_PATHWAY	0.12709	0.746371	0.231127	-0.79937	-1.49008	4	Itgav
GOBP_BONE_TRABECULA_MORPHOGENESIS	0.127193	0.746371	0.148262	0.881964	1.33559	3	c("Sema4d", "Ppargc1b")
GOBP_CANNABINOID_SIGNALING_PATHWAY	0.127193	0.746371	0.148262	0.881612	1.33506	3	c("Mgll", "Cnr2", "Abhd6")
GOBP_INHIBITORY_SYNAPSE_ASSEMBLY	0.127193	0.746371	0.148262	0.881999	1.33564	3	c("Sema4a", "Sema4d", "Fgf13")
GOBP_MAINTENANCE_OF_DNA_METHYLATION	0.127193	0.746371	0.148262	0.881207	1.33445	3	c("Uhrf2", "Zfp445")
GOBP_NEPHRON_DEVELOPMENT	0.127273	0.746371	0.128789	0.741357	1.3436	35	c("Bmp4", "Bcl2", "Ret", "Mtss1", "Basp1", "Acat1", "Jag1", "Ilk", "Pdgfb", "Myo1e")
GOBP_ESTROUS_CYCLE	0.127397	0.746371	0.142901	0.860562	1.39239	6	c("Igf1r", "Adnp")
GOBP_HEAT_GENERATION	0.127397	0.746371	0.142901	0.859882	1.3913	6	c("Tnfsf11", "Tnf", "Adrb1")
GOBP_POSITIVE_REGULATION_OF_HORMONE_METABOLIC_PROCESS	0.127397	0.746371	0.142901	0.858518	1.38909	6	c("Igf1r", "Por")
GOBP_CD4_POSITIVE_OR_CD8_POSITIVE_ALPHA_BETA_T_CELL_LINEAGE_COMMITMENT	0.127475	0.746371	0.135002	0.812882	1.39908	13	c("Il23r", "Bcl2", "Il12rb1")
GOBP_N_ACETYLNEURAMINATE_METABOLIC_PROCESS	0.127714	0.746371	0.137251	0.820178	1.39669	10	c("Npl", "St6gal1")
GOBP_OVULATION_CYCLE	0.127737	0.746371	0.133555	0.805991	1.40124	16	c("Igf1r", "Hspa5", "Foxo3")
GOBP_HORMONE_METABOLIC_PROCESS	0.127983	0.746371	0.125033	0.706751	1.29798	60	c("Igf1r", "Scpep1", "Stc2", "Dkk3", "Slc16a10", "Tspo", "Tiparp", "Cpe", "Hsd17b12", "Scg5", "Furin", "Tg")
GOBP_CARBOHYDRATE_METABOLIC_PROCESS	0.128	0.746371	0.119348	0.611294	1.17479	281	c("Rorc", "St3gal3", "St6galnac3", "Nr1d1", "Npl", "St3gal6", "Chst11", "Hs2st1", "Mogs", "Man1c1", "Ncor1", "P2rx7", "Pfkp", "Pgm2l1", "Aldoa", "Impa1", "Gclc", "Fuom", "Fut8", "Pten", "Slc23a2", "Dusp12", "Zbtb20", "Man1a", "G6pdx", "Inpp5b", "Eno1", "Pkm", "Tnf", "Pgk1", "Pgam1", "Man2a2", "Mlec", "Lrp5", "Bad", "Pdgfb", "Slc3a2", "Isyna1", "Entpd5", "Sik1", "Tpd52l2", "Pdhb", "Trp53")
GOBP_POST_EMBRYONIC_DEVELOPMENT	0.128234	0.746371	0.127505	0.726501	1.32048	45	c("Selenop", "Bmp4", "Bcl2", "Chst11", "Igf2r")
GOBP_NEUROTRANSMITTER_UPTAKE	0.12837	0.746371	0.137251	0.824367	1.39153	9	c("Slc6a13", "Slc38a1", "Park7")
GOBP_NEPHRON_EPITHELIUM_DEVELOPMENT	0.128386	0.746371	0.130777	0.778519	1.38388	23	c("Bmp4", "Bcl2", "Mtss1", "Basp1", "Acat1", "Jag1", "Ilk", "Myo1e")
GOBP_NEGATIVE_REGULATION_OF_CHOLESTEROL_STORAGE	0.128477	0.746371	0.249247	-0.81203	-1.59651	5	c("Pparg", "Ttc39b")
GOBP_REGULATION_OF_PIGMENT_CELL_DIFFERENTIATION	0.128531	0.746371	0.144631	0.874654	1.37856	5	c("Bcl2", "Bloc1s6")
GOBP_BASEMENT_MEMBRANE_ASSEMBLY	0.128571	0.746371	0.154191	0.905295	1.30311	2	c("Clasp2", "Clasp1")
GOBP_NEGATIVE_REGULATION_OF_ION_TRANSMEMBRANE_TRANSPORTER_ACTIVITY	0.128571	0.746371	0.131458	0.784101	1.38481	22	c("Actn2", "Nedd4")
GOBP_POSITIVE_REGULATION_OF_BASEMENT_MEMBRANE_ASSEMBLY_INVOLVED_IN_EMBRYONIC_BODY_MORPHOGENESIS	0.128571	0.746371	0.154191	0.905295	1.30311	2	c("Clasp2", "Clasp1")
GOBP_POSITIVE_REGULATION_OF_CALCIUM_ION_TRANSMEMBRANE_TRANSPORT	0.128571	0.746371	0.131458	0.782142	1.38135	22	c("F2r", "Ramp3", "Thy1", "G6pdx")
GOBP_REGULATION_OF_CELLULAR_COMPONENT_SIZE	0.128673	0.746371	0.119888	0.64061	1.21772	154	c("Actn2", "Clcn3", "Capg", "Fstl4", "Ret", "Il7r", "Rarg", "Fchsd2", "Sema4b", "P2rx7", "Sema4f", "Eps8", "Pten", "Sema4a", "Trpv2", "Sema4d")
GOBP_BILE_ACID_METABOLIC_PROCESS	0.128713	0.746371	0.134273	0.814416	1.39866	14	c("Nr1d1", "Osbpl3", "Osbpl6")
GOBP_MESENCHYMAL_CELL_DIFFERENTIATION	0.128828	0.746371	0.122679	0.679811	1.26618	77	c("Gcnt2", "Bmp4", "Bcl2", "Ret", "Rgcc", "Sema4b", "Sema4f", "Clasp2", "Pten", "Sema4a", "Sema4d", "Smad3", "Jag1", "Tiam1", "Olfm1")
GOBP_IMMUNE_RESPONSE_TO_TUMOR_CELL	0.128866	0.746371	0.287857	-0.658997	-1.44878	13	c("Nkg7", "H2-Q7", "Cd274", "Cd160")
GOBP_ANTEROGRADE_DENDRITIC_TRANSPORT_OF_NEUROTRANSMITTER_RECEPTOR_COMPLEX	0.129032	0.746371	0.204295	-0.85662	-1.34823	2	c("Kif5c", "Kif3b")
GOBP_ANTERIOR_POSTERIOR_PATTERN_SPECIFICATION	0.129067	0.746371	0.124434	0.705856	1.29634	60	c("Zbtb16", "Bmp4", "Rarg", "Basp1", "Wls", "Hipk1", "Tdrkh", "Scmh1", "Acvr2a", "Smad3")
GOBP_POSITIVE_REGULATION_OF_BLOOD_VESSEL_ENDOTHELIAL_CELL_MIGRATION	0.129319	0.746371	0.249247	-0.634009	-1.5185	26	c("Anxa1", "Hif1a", "Tmsb4x", "Ets1", "Prkca")
GOBP_POSITIVE_REGULATION_OF_DEVELOPMENTAL_PIGMENTATION	0.129445	0.746371	0.144631	0.876345	1.35832	4	c("Bcl2", "Bloc1s6")
GOBP_REGULATION_OF_PROTEIN_LOCALIZATION_TO_CELL_SURFACE	0.129564	0.746371	0.130106	0.777224	1.38158	23	c("Actn2", "Tnf", "Cd247")
GOBP_MESENCHYME_DEVELOPMENT	0.129843	0.746371	0.121543	0.679731	1.26852	85	c("Gcnt2", "Bmp4", "Bcl2", "Ret", "Rgcc", "Basp1", "Sema4b", "Sema4f", "Clasp2", "Pten", "Sema4a", "Sema4d", "Smad3", "Jag1", "Tiam1", "Olfm1")
GOBP_REGULATION_OF_EXTRACELLULAR_MATRIX_CONSTITUENT_SECRETION	0.129944	0.746371	0.143759	0.870635	1.37223	5	c("Rgcc", "Tnfrsf1a", "Ric1")
GOBP_SPERMIDINE_METABOLIC_PROCESS	0.129944	0.746371	0.143759	0.872999	1.37595	5	c("Paox", "Srm")
GOBP_MODULATION_BY_HOST_OF_SYMBIONT_PROCESS	0.130133	0.746371	0.249247	-0.549555	-1.38564	37	c("Ccl5", "Ccl4", "Ifi27", "Lef1")
GOBP_POSITIVE_REGULATION_OF_DEPHOSPHORYLATION	0.130133	0.746371	0.249247	-0.548933	-1.38407	37	c("Ptprc", "Ppp1r15a", "Jak2", "Ifng", "Calm2", "Itga2", "Itga1")
GOBP_CELL_VOLUME_HOMEOSTASIS	0.130326	0.746371	0.134273	0.819861	1.40407	11	c("Clcn3", "P2rx7", "Slc12a7")
GOBP_NEGATIVE_REGULATION_OF_VOLTAGE_GATED_CALCIUM_CHANNEL_ACTIVITY	0.130435	0.746371	0.227987	-0.792088	-1.47651	4	Gem
GOBP_ARACHIDONIC_ACID_SECRETION	0.130533	0.746371	0.249247	-0.810167	-1.59285	5	Anxa1
GOBP_INTERMEMBRANE_LIPID_TRANSFER	0.130742	0.746371	0.129443	0.775747	1.37895	23	c("Prelid2", "Tspo", "Gramd1b", "Abca3")
GOBP_SYNAPTIC_VESICLE_CLUSTERING	0.130868	0.746371	0.143759	0.875426	1.3569	4	c("Pten", "Pclo", "Rab3a")
GOBP_MIDBRAIN_DEVELOPMENT	0.130872	0.746371	0.12564	0.73629	1.33692	39	c("Ckb", "Hspa5", "Basp1", "Wls", "Glud1", "G6pdx", "Smad1", "Rhoa", "Ndufs3", "Uchl5", "Sirt2")
GOBP_RESPONSE_TO_HYDROPEROXIDE	0.130937	0.746371	0.135741	0.821204	1.38619	9	c("Gpx1", "Cd36")
GOBP_NEGATIVE_REGULATION_OF_CELL_SUBSTRATE_ADHESION	0.130952	0.746371	0.130106	0.781087	1.37949	22	c("Coro2b", "Gcnt2", "Clasp2", "Pten", "Jag1", "Rcc2", "Coro1c", "Pik3r1", "Rhoa")
GOBP_POSITIVE_REGULATION_OF_SMOOTH_MUSCLE_CELL_APOPTOTIC_PROCESS	0.131222	0.746371	0.266351	-0.705917	-1.44478	8	c("Ifng", "Pparg")
GOBP_LIPID_EXPORT_FROM_CELL	0.131579	0.746371	0.133555	0.819625	1.40366	11	c("Tnfsf11", "P2rx7", "Mif", "Cry1", "Tnfrsf11a")
GOBP_POSITIVE_REGULATION_OF_LAMELLIPODIUM_ASSEMBLY	0.131868	0.746371	0.131458	0.810144	1.39888	15	c("Auts2", "Akirin1", "Pik3r1")
GOBP_EMBRYONIC_ORGAN_MORPHOGENESIS	0.132055	0.746371	0.121543	0.693301	1.28655	68	c("Rbpms2", "Bmp4", "Rarg", "Chst11", "Asb2", "Hipk1", "Smad3", "Zeb1")
GOBP_INTERLEUKIN_4_PRODUCTION	0.132341	0.746371	0.249247	-0.663543	-1.55515	20	c("Cd28", "Foxp3", "Gata3", "Ndfip1", "Fcer1g", "Cd40lg", "Lef1", "Prkcq", "Irf4")
GOBP_TOLL_LIKE_RECEPTOR_3_SIGNALING_PATHWAY	0.132353	0.746371	0.276501	-0.67633	-1.45596	11	c("Tnfaip3", "Peli1")
GOBP_NEGATIVE_REGULATION_OF_PATHWAY_RESTRICTED_SMAD_PROTEIN_PHOSPHORYLATION	0.132392	0.746371	0.249247	-0.839963	-1.56575	4	c("Pparg", "Pmepa1", "Smad7")
GOBP_POSITIVE_REGULATION_OF_NEUROBLAST_PROLIFERATION	0.132392	0.746371	0.249247	-0.840743	-1.5672	4	c("Hif1a", "Notch1")
GOBP_LUNG_CELL_DIFFERENTIATION	0.13242	0.746371	0.266351	-0.66695	-1.45294	10	Klf2
GOBP_PROTEIN_FOLDING	0.132444	0.746371	0.118815	0.65007	1.2296	129	c("Sdf2l1", "Hsp90b1", "Mogs", "Calr", "Hspa5", "Hspbp1", "Dnajc3", "Fkbp2", "Pdia4", "Pdia6", "Pdia3", "Atf6", "Dnajb11", "P4hb", "Mesd", "Canx", "Pdrg1", "Ppib", "Hspa1b", "Dnlz", "Wdr83os", "Dnajc19", "Dnajc10", "Entpd5", "Pdcl3", "Ppih", "Grn", "Fkbp5", "Grpel1", "Nktr", "Arl2", "Snrnp70", "Pfdn6", "Ppil1", "Ppie", "Crtap", "Cwc27", "Qsox1", "Pfdn1")
GOBP_POSITIVE_REGULATION_OF_CARDIOCYTE_DIFFERENTIATION	0.132768	0.746371	0.142057	0.864013	1.36179	5	c("Bmp4", "Dhx36", "Arrb2")
GOBP_POSITIVE_REGULATION_OF_T_CELL_APOPTOTIC_PROCESS	0.13278	0.746371	0.252961	-0.711553	-1.43605	7	c("Ccl5", "Cd274")
GOBP_CELL_MIGRATION	0.132867	0.746371	0.116739	0.583712	1.12057	514	c("Igf1r", "Lmo4", "Il1r1", "Jaml", "Cxcr6", "F2r", "Gpx1", "Auts2", "Flrt2", "Mgat5", "Gpr183", "Plxnd1", "Gcnt2", "Bmp4", "Ffar2", "Tnfsf11", "Bcl2", "Ret", "Stk24", "Sdccag8", "Rgcc", "Atp8a1", "Il17a", "Thy1", "Calr", "Asb2", "Atrnl1", "Abi3", "Itgb5", "Hspa5", "Itgb7", "Dock5", "Pde4b", "Tnfsf14", "Sdc1", "Il27ra", "Ptk2", "Tspo", "Vsir", "Egfr", "Hbegf", "Sema4b", "Sema4f", "Selplg", "Zap70", "Clasp2", "Ccr2", "Xbp1", "Itga5", "Eps8", "Rhoq", "Akirin1", "Fut8", "Pten", "Sema4a", "Pex13", "Megf9", "Cnr2", "Prkx", "Diaph1", "Dusp3", "Sema4d", "Pkn1", "Card10", "Itgal", "Vegfb", "Gpsm3", "Adam8", "Pdlim1", "Smad3", "Jag1", "Gipc1", "Mitf", "Wasl", "Clic4", "Rcc2", "Fmnl1", "Tiam1", "Tnf", "Ddr1", "Ppib", "Rreb1", "Cass4")
GOBP_CAMERA_TYPE_EYE_PHOTORECEPTOR_CELL_DIFFERENTIATION	0.132877	0.746371	0.1396	0.857373	1.38724	6	c("Thy1", "Thrb", "Bbs4", "Naglu")
GOBP_GLANDULAR_EPITHELIAL_CELL_DIFFERENTIATION	0.132934	0.746371	0.129443	0.786889	1.37925	20	c("Bmp4", "Rarg", "Rara", "Clock", "Arntl", "Bad")
GOBP_NEGATIVE_REGULATION_OF_CELLULAR_EXTRAVASATION	0.133041	0.746371	0.144631	0.879266	1.33151	3	c("Il27ra", "Plcb1")
GOBP_REGULATION_OF_RHO_DEPENDENT_PROTEIN_SERINE_THREONINE_KINASE_ACTIVITY	0.133041	0.746371	0.144631	0.878804	1.33081	3	c("Thy1", "Heg1")
GOBP_REGULATION_OF_T_HELPER_1_TYPE_IMMUNE_RESPONSE	0.133089	0.746371	0.130777	0.809247	1.39734	15	c("Il23r", "Il1r1", "Il18r1", "Il12rb1", "Il27ra", "Ccr2")
GOBP_EXTRACELLULAR_MATRIX_ASSEMBLY	0.133163	0.746371	0.134273	0.831253	1.38723	8	c("Rgcc", "Clasp2", "Smad3", "Qsox1")
GOBP_NEGATIVE_REGULATION_OF_VIRAL_LIFE_CYCLE	0.133395	0.746371	0.249247	-0.721864	-1.55399	11	c("Trim59", "Ifitm3", "Ifitm2", "Trim5", "Bst2", "Gsn")
GOBP_ENDOCARDIAL_CUSHION_FORMATION	0.133504	0.746371	0.134273	0.820093	1.38432	9	c("Bmp4", "Bmpr1a")
GOBP_HETEROTYPIC_CELL_CELL_ADHESION	0.133525	0.746371	0.249247	-0.601956	-1.45062	27	c("Cd2", "Lck", "Itga4", "Ptprc", "Itgb1", "Itgav", "Cd200r1", "Skap1", "Il10")
GOBP_POSITIVE_REGULATION_OF_MYELOID_LEUKOCYTE_DIFFERENTIATION	0.133795	0.746371	0.126254	0.744806	1.34454	33	c("Il23r", "Tnfsf11", "Tmem64", "Il17a", "Tnf", "Runx1")
GOBP_REGULATION_OF_FAT_CELL_DIFFERENTIATION	0.133987	0.746371	0.122108	0.70532	1.28913	56	c("Rorc", "Zbtb16", "Sox13", "Nr1d1", "Tmem64", "Wdfy2", "Dkkl1", "Xbp1", "Trio", "Arntl", "Smad3", "Jag1", "Tnf", "Rreb1")
GOBP_COPULATION	0.134122	0.746371	0.169571	0.934571	1.23892	1	Acvr2a
GOBP_INSEMINATION	0.134122	0.746371	0.169571	0.934571	1.23892	1	Acvr2a
GOBP_PENILE_ERECTION	0.134122	0.746371	0.169571	0.934571	1.23892	1	Acvr2a
GOBP_RESPONSE_TO_DIACYL_BACTERIAL_LIPOPEPTIDE	0.134122	0.746371	0.169571	0.932677	1.23641	1	Cd36
GOBP_RESPONSE_TO_STILBENOID	0.134122	0.746371	0.169571	0.932677	1.23641	1	Cd36
GOBP_SPERM_EJACULATION	0.134122	0.746371	0.169571	0.934571	1.23892	1	Acvr2a
GOBP_TRANSDIFFERENTIATION	0.134122	0.746371	0.169571	0.930529	1.23356	1	Smad3
GOBP_NUCLEAR_TRANSCRIBED_MRNA_CATABOLIC_PROCESS_DEADENYLATION_INDEPENDENT_DECAY	0.134425	0.746371	0.249247	-0.830064	-1.68124	6	Zfp36
GOBP_DIAPHRAGM_DEVELOPMENT	0.134503	0.746371	0.143759	0.878641	1.33056	3	c("Basp1", "Disp1")
GOBP_NEGATIVE_REGULATION_OF_HOMOTYPIC_CELL_CELL_ADHESION	0.134644	0.746371	0.249247	-0.801919	-1.57663	5	c("Ubash3b", "Cd9")
GOBP_POSITIVE_REGULATION_OF_T_HELPER_2_CELL_CYTOKINE_PRODUCTION	0.134644	0.746371	0.249247	-0.800899	-1.57463	5	c("Gata3", "Cd81", "Xcl1")
GOBP_POSITIVE_REGULATION_OF_RHO_PROTEIN_SIGNAL_TRANSDUCTION	0.134663	0.746371	0.131458	0.817547	1.40128	12	c("F2r", "Arrb1", "Lpar6", "F2rl2")
GOBP_CRANIAL_SKELETAL_SYSTEM_DEVELOPMENT	0.134727	0.746371	0.126254	0.766831	1.37661	25	c("Bmp4", "Chst11", "Smad3", "Ric1")
GOBP_POSITIVE_REGULATION_OF_RESPONSE_TO_WOUNDING	0.134727	0.746371	0.126254	0.767079	1.37705	25	c("Igf1r", "F2r", "Stk24", "Ptk2", "Hbegf", "Xbp1", "Cd36", "Enpp4", "Rreb1")
GOBP_CELL_SUBSTRATE_ADHESION	0.134831	0.746371	0.11725	0.645454	1.22344	133	c("Actn2", "Coro2b", "Abi3bp", "Gcnt2", "Bcl2", "Thy1", "Calr", "Atrnl1", "Itgb5", "Itgb7", "Dock5", "Ptk2", "Cd3e", "Clasp2", "Itga5", "P4hb", "Pten", "Megf9", "Ptpra", "Prkx", "Dusp3", "Cd96", "Itgal", "Cd36", "Smad3", "Jag1", "Rcc2", "Tiam1", "Ddr1", "Rreb1", "Cass4", "Coro1c", "Cib1", "Hsd17b12", "Ilk", "Pdgfb", "St6gal1", "Zyx", "Pik3r1")
GOBP_ICOSANOID_BIOSYNTHETIC_PROCESS	0.134869	0.746371	0.249247	-0.718837	-1.54747	11	c("Anxa1", "Cd74", "Mgst2")
GOBP_NEGATIVE_REGULATION_OF_CATION_CHANNEL_ACTIVITY	0.134869	0.746371	0.249247	-0.718947	-1.54771	11	c("Gem", "Mmp9", "Calm2", "Fkbp1a", "Sri")
GOBP_AMINOGLYCAN_CATABOLIC_PROCESS	0.135	0.746371	0.276501	-0.639703	-1.41635	12	Pglyrp1
GOBP_CAMERA_TYPE_EYE_DEVELOPMENT	0.135135	0.746371	0.118288	0.67408	1.26129	88	c("Bmp4", "Cryba4", "Maf", "Ret", "Rarg", "Thy1", "Egfr", "Rara", "Dtnbp1", "Thrb", "Hipk1", "Atp2b1", "Smad3", "Jag1", "Mitf", "Clic4", "Zeb1")
GOBP_CELLULAR_RESPONSE_TO_HORMONE_STIMULUS	0.135135	0.746371	0.115734	0.611395	1.17377	272	c("Ramp1", "Actn2", "Igf1r", "Nr1d1", "Bmp4", "Parp1", "Agtrap", "Rarg", "Ramp3", "Pde3b", "Calr", "Klf9", "Nedd4", "Ptk2", "Socs1", "Dennd4c", "Ncor1", "Rara", "Cyba", "Park7", "Xbp1", "Ucp2", "Gclc", "Rhoq", "Clock", "Ap3s1", "Thrb", "Arntl", "Ptpra", "Atp2b1", "Mbd5", "Pkn1")
GOBP_CONNECTIVE_TISSUE_REPLACEMENT_INVOLVED_IN_INFLAMMATORY_RESPONSE_WOUND_HEALING	0.135135	0.746371	0.141225	0.872216	1.35192	4	c("F2r", "Tgfb1")
GOBP_PULMONARY_ARTERY_MORPHOGENESIS	0.135135	0.746371	0.141225	0.873015	1.35316	4	c("Bmp4", "Jag1")
GOBP_REGULATION_OF_GASTRULATION	0.135135	0.746371	0.141225	0.870741	1.34964	4	c("Clasp2", "Clasp1")
GOBP_REGULATION_OF_RESPIRATORY_GASEOUS_EXCHANGE_BY_NERVOUS_SYSTEM_PROCESS	0.135135	0.746371	0.141225	0.871042	1.3501	4	c("Tshz3", "Mecp2")
GOBP_WOUND_HEALING_INVOLVED_IN_INFLAMMATORY_RESPONSE	0.135135	0.746371	0.141225	0.872216	1.35192	4	c("F2r", "Tgfb1")
GOBP_MICROGLIAL_CELL_MIGRATION	0.13522	0.746371	0.216543	-0.808116	-1.41024	3	c("Csf1", "Stap1")
GOBP_POSITIVE_REGULATION_OF_STRIATED_MUSCLE_CONTRACTION	0.13522	0.746371	0.216543	-0.807197	-1.40864	3	Rgs2
GOBP_METANEPHROS_DEVELOPMENT	0.135329	0.746371	0.128143	0.784907	1.37578	20	c("Bmp4", "Bcl2", "Ret", "Basp1", "Acat1")
GOBP_AXONEMAL_DYNEIN_COMPLEX_ASSEMBLY	0.135354	0.746371	0.170932	-0.923708	-1.2414	1	Dnah8
GOBP_OUTER_DYNEIN_ARM_ASSEMBLY	0.135354	0.746371	0.170932	-0.923708	-1.2414	1	Dnah8
GOBP_SALIVA_SECRETION	0.135354	0.746371	0.170932	-0.923582	-1.24123	1	Kcnn4
GOBP_OUTFLOW_TRACT_SEPTUM_MORPHOGENESIS	0.135593	0.746371	0.140406	0.861583	1.35796	5	c("Bmp4", "Bmpr1a")
GOBP_REGULATION_OF_RYANODINE_SENSITIVE_CALCIUM_RELEASE_CHANNEL_ACTIVITY	0.136029	0.746371	0.234393	-0.708148	-1.43431	6	c("Pde4d", "Calm2", "Fkbp1a", "Sri")
GOBP_REGULATION_OF_OSTEOBLAST_PROLIFERATION	0.136072	0.746371	0.132846	0.818244	1.3812	9	c("Igf1r", "Bcl2", "Smad3", "Lrp5", "Atraid", "Rhoa")
GOBP_POSITIVE_REGULATION_OF_IMMUNE_EFFECTOR_PROCESS	0.136131	0.746371	0.116739	0.647506	1.22678	122	c("Il23r", "Blk", "Il1r1", "Clnk", "Il18r1", "Ffar2", "Lta", "Il17a", "Cd226", "Il12rb1", "Ptpn6", "Rasgrp1", "Lamp1", "P2rx7", "Rara", "Ccr2", "Xbp1")
GOBP_PHOSPHATIDYLINOSITOL_DEPHOSPHORYLATION	0.136425	0.746371	0.249247	-0.620278	-1.47585	22	Inpp4b
GOBP_AXONAL_FASCICULATION	0.136558	0.746371	0.140406	0.869983	1.34846	4	c("Ncam2", "Rtn4")
GOBP_REGENERATION	0.136606	0.746371	0.119348	0.691345	1.28115	67	c("Large1", "Igf1r", "Gpx1", "Bcl2", "Stk24", "Thy1", "Tspo", "Ucp2", "Akirin1", "Pten", "Igf2r")
GOBP_CELLULAR_RESPONSE_TO_LIPOPROTEIN_PARTICLE_STIMULUS	0.136612	0.746371	0.287857	-0.623341	-1.38701	15	c("Itgb1", "Cd81", "Fcer1g", "Pparg", "Cd9")
GOBP_INTERLEUKIN_5_PRODUCTION	0.136616	0.746371	0.249247	-0.761753	-1.65946	10	c("Il1rl1", "Foxp3", "Gata3", "Pde4d", "Lef1")
GOBP_GLAND_DEVELOPMENT	0.13664	0.746371	0.115734	0.637606	1.21403	152	c("Lmo4", "Psap", "Gpx1", "Plxnd1", "Bmp4", "Tnfsf11", "Bcl2", "Rarg", "Dkk3", "Wls", "Tspo", "Egfr", "Rara", "Polb", "Acat1", "Xbp1", "Ucp2", "Pten", "Lsr", "Igf2r", "Smad3", "Arg1", "Tnf", "Ddr1", "Rreb1")
GOBP_INTESTINAL_EPITHELIAL_CELL_DEVELOPMENT	0.136647	0.746371	0.249247	-0.823905	-1.66877	6	c("Hif1a", "Il6st", "Prdm1")
GOBP_RESPONSE_TO_HYPEROXIA	0.136654	0.746371	0.132147	0.811802	1.38243	10	c("Atg7", "Polb", "Txnrd2")
GOBP_OVULATION	0.136929	0.746371	0.248911	-0.707892	-1.42866	7	c("Rgs2", "Il4ra", "Hpgd")
GOBP_POSITIVE_REGULATION_OF_INTERLEUKIN_5_PRODUCTION	0.136929	0.746371	0.248911	-0.709815	-1.43254	7	c("Il1rl1", "Gata3", "Pde4d")
GOBP_CELLULAR_RESPONSE_TO_MANGANESE_ION	0.137006	0.746371	0.1396	0.860995	1.35703	5	c("Hspa5", "Eif2ak3")
GOBP_HEPARAN_SULFATE_PROTEOGLYCAN_BIOSYNTHETIC_PROCESS_POLYSACCHARIDE_CHAIN_BIOSYNTHETIC_PROCESS	0.137006	0.746371	0.1396	0.860892	1.35687	5	c("Hs2st1", "Ext2")
GOBP_CELLULAR_EXTRAVASATION	0.137413	0.746371	0.124434	0.744457	1.3432	32	c("Il1r1", "Jaml", "Thy1", "Itgb7", "Il27ra", "Selplg", "Ccr2", "Itgal", "Adam8")
GOBP_G_PROTEIN_COUPLED_OPIOID_RECEPTOR_SIGNALING_PATHWAY	0.137427	0.746371	0.142057	0.877067	1.32818	3	c("Sigmar1", "Ppp1r9b")
GOBP_REGULATION_OF_LIPID_STORAGE	0.13773	0.746371	0.249247	-0.597559	-1.44003	27	c("Nfkbia", "Itgav", "Pparg", "Hilpda")
GOBP_CATECHOLAMINE_UPTAKE	0.138095	0.746371	0.148262	0.900158	1.29572	2	c("Park7", "Tor1a")
GOBP_CATECHOLAMINE_UPTAKE_INVOLVED_IN_SYNAPTIC_TRANSMISSION	0.138095	0.746371	0.148262	0.900158	1.29572	2	c("Park7", "Tor1a")
GOBP_TRANSMEMBRANE_RECEPTOR_PROTEIN_TYROSINE_PHOSPHATASE_SIGNALING_PATHWAY	0.138095	0.746371	0.148262	0.899491	1.29476	2	c("Trio", "Frs2")
GOBP_ASTROCYTE_ACTIVATION	0.138284	0.746371	0.131458	0.82713	1.38035	8	c("Ifngr1", "Nr1d1", "Tnf")
GOBP_GROWTH_PLATE_CARTILAGE_DEVELOPMENT	0.138284	0.746371	0.131458	0.827187	1.38044	8	c("Rarg", "Rara", "Anxa6")
GOBP_NEGATIVE_REGULATION_OF_NEURON_PROJECTION_REGENERATION	0.138356	0.746371	0.13649	0.851315	1.37743	6	c("Thy1", "Pten")
GOBP_POSITIVE_REGULATION_OF_GLUTAMATE_SECRETION	0.138356	0.746371	0.13649	0.852706	1.37968	6	c("Gabbr1", "P2rx7", "Dtnbp1", "Stxbp1")
GOBP_REGULATION_OF_GLUTAMATE_SECRETION	0.138356	0.746371	0.13649	0.852706	1.37968	6	c("Gabbr1", "P2rx7", "Dtnbp1", "Stxbp1")
GOBP_VASCULAR_ASSOCIATED_SMOOTH_MUSCLE_CONTRACTION	0.138356	0.746371	0.13649	0.854194	1.38209	6	c("Dock5", "Atp2b1", "Rap1gds1", "Rhoa")
GOBP_POSITIVE_REGULATION_OF_PROTEIN_TYROSINE_KINASE_ACTIVITY	0.138721	0.746371	0.249247	-0.700901	-1.56976	14	c("Ccl5", "Areg")
GOBP_FEVER_GENERATION	0.138889	0.746371	0.141225	0.875231	1.32539	3	c("Tnfsf11", "Tnf")
GOBP_POSITIVE_REGULATION_OF_FEVER_GENERATION	0.138889	0.746371	0.141225	0.875231	1.32539	3	c("Tnfsf11", "Tnf")
GOBP_POSITIVE_REGULATION_OF_HEAT_GENERATION	0.138889	0.746371	0.141225	0.875231	1.32539	3	c("Tnfsf11", "Tnf")
GOBP_REGULATION_OF_FEVER_GENERATION	0.138889	0.746371	0.141225	0.875231	1.32539	3	c("Tnfsf11", "Tnf")
GOBP_REGULATION_OF_PROTEIN_SECRETION	0.138889	0.746371	0.115734	0.662488	1.25166	97	c("Blk", "F2r", "Nr1d1", "Hmgn3", "Frmd4a", "Wls", "P2rx7", "Stx1a", "Ucp2", "Clock", "Arntl", "Adam8", "Glud1", "Tnf", "Ppp3ca", "Psmd9", "Acsl4", "Lrp5", "Bad")
GOBP_CARTILAGE_DEVELOPMENT_INVOLVED_IN_ENDOCHONDRAL_BONE_MORPHOGENESIS	0.139098	0.746371	0.129443	0.813027	1.39236	11	c("Rarg", "Rara", "Anxa6")
GOBP_OSTEOBLAST_PROLIFERATION	0.139098	0.746371	0.129443	0.812525	1.3915	11	c("Igf1r", "Bcl2", "Smad3", "Lrp5", "Atraid", "Rhoa")
GOBP_REGULATION_OF_SYSTEMIC_ARTERIAL_BLOOD_PRESSURE_MEDIATED_BY_A_CHEMICAL_SIGNAL	0.139098	0.746371	0.129443	0.813188	1.39264	11	c("F2r", "Cyba", "Adrb1")
GOBP_POSITIVE_REGULATION_OF_SODIUM_ION_TRANSPORT	0.139175	0.746371	0.276501	-0.653656	-1.43704	13	c("Glrx", "Atp1b3")
GOBP_RESPONSE_TO_FIBROBLAST_GROWTH_FACTOR	0.13921	0.746371	0.249247	-0.535353	-1.33627	33	c("Zfp36", "Ccl5", "Nr4a1", "Ier2", "Gata3")
GOBP_REGULATION_OF_PROTEIN_MATURATION	0.139286	0.746371	0.12564	0.772578	1.36446	22	c("Tmem59", "Lpcat3", "Anxa2", "Adam8", "Inpp5b", "Eno1", "Runx1", "Xiap")
GOBP_CHLORIDE_TRANSMEMBRANE_TRANSPORT	0.13929	0.746371	0.132846	0.83645	1.38085	7	c("Clcn3", "Slc12a7")
GOBP_KERATINOCYTE_PROLIFERATION	0.139291	0.746371	0.249247	-0.714436	-1.53799	11	c("Zfp36", "Areg")
GOBP_MULTINUCLEAR_OSTEOCLAST_DIFFERENTIATION	0.139456	0.746371	0.222056	-0.723038	-1.42155	5	c("Cd81", "Sh3pxd2a")
GOBP_REGULATION_OF_URINE_VOLUME	0.139456	0.746371	0.222056	-0.7259	-1.42717	5	c("Adora2a", "Gnai2")
GOBP_REGULATION_OF_LAMELLIPODIUM_ORGANIZATION	0.139508	0.746371	0.124434	0.763912	1.36679	24	c("Auts2", "Abi3", "Akirin1", "Rreb1", "Coro1c", "Pik3r1")
GOBP_PULMONARY_VALVE_DEVELOPMENT	0.139565	0.746371	0.130777	0.82636	1.37906	8	c("Bmp4", "Tnfrsf1a", "Jag1")
GOBP_NEGATIVE_REGULATION_OF_LEUKOCYTE_CHEMOTAXIS	0.139572	0.746371	0.249247	-0.754493	-1.58334	9	c("Dusp1", "Padi2", "Dpp4", "Stap1", "Klrk1", "Gpr18")
GOBP_REGULATION_OF_COAGULATION	0.14012	0.747562	0.12564	0.782409	1.37085	19	c("F2r", "Vkorc1", "Cd36", "Enpp4", "Pdgfb")
GOBP_POSITIVE_REGULATION_OF_EXTRACELLULAR_MATRIX_DISASSEMBLY	0.140351	0.747562	0.140406	0.872671	1.32152	3	c("Clasp2", "Clasp1")
GOBP_REGULATION_OF_ODONTOGENESIS_OF_DENTIN_CONTAINING_TOOTH	0.140351	0.747562	0.140406	0.874427	1.32418	3	Bmp4
GOBP_ACIDIC_AMINO_ACID_TRANSPORT	0.140476	0.747562	0.125033	0.771687	1.36288	22	c("Slc6a13", "Gabbr1", "P2rx7", "Dtnbp1", "Gipc1", "Tnf")
GOBP_HETEROPHILIC_CELL_CELL_ADHESION_VIA_PLASMA_MEMBRANE_CELL_ADHESION_MOLECULES	0.140485	0.747562	0.130106	0.809994	1.37935	10	c("Jaml", "Cd164", "Itga5", "Itgal")
GOBP_MESONEPHRIC_TUBULE_MORPHOGENESIS	0.140485	0.747562	0.130106	0.810172	1.37965	10	c("Bmp4", "Bcl2", "Ilk")
GOBP_POSITIVE_REGULATION_OF_MYELINATION	0.140604	0.747562	0.132147	0.833501	1.37598	7	c("Pard3", "Rnf10")
GOBP_REGULATION_OF_DENDRITIC_CELL_DIFFERENTIATION	0.140604	0.747562	0.132147	0.833961	1.37674	7	c("Tmem176b", "Tmem176a", "Cebpb")
GOBP_HEPARAN_SULFATE_PROTEOGLYCAN_BIOSYNTHETIC_PROCESS_ENZYMATIC_MODIFICATION	0.140825	0.747765	0.138022	0.867253	1.34423	4	c("Hs2st1", "Hs6st2")
GOBP_CATECHOLAMINE_SECRETION	0.140845	0.747765	0.130106	0.825623	1.37783	8	c("Gabbr1", "Stx1a", "Dtnbp1")
GOBP_OOCYTE_DIFFERENTIATION	0.140948	0.747772	0.126254	0.784506	1.37131	18	c("Pde5a", "Bcl2", "Tdrkh", "Ppp2r1a", "Foxo3", "Sirt2")
GOBP_PROTEIN_MATURATION_BY_PROTEIN_FOLDING	0.141243	0.748065	0.137251	0.857587	1.35166	5	c("Calr", "Aip")
GOBP_PEPTIDE_ANTIGEN_ASSEMBLY_WITH_MHC_CLASS_II_PROTEIN_COMPLEX	0.141509	0.748065	0.2114	-0.799274	-1.39481	3	c("H2-DMa", "H2-Eb1")
GOBP_POLY_N_ACETYLLACTOSAMINE_METABOLIC_PROCESS	0.141509	0.748065	0.2114	-0.797738	-1.39213	3	B3gnt2
GOBP_POSITIVE_REGULATION_OF_TRANSFORMING_GROWTH_FACTOR_BETA1_PRODUCTION	0.141509	0.748065	0.2114	-0.797804	-1.39225	3	Foxp3
GOBP_RESPONSE_TO_STAUROSPORINE	0.141509	0.748065	0.2114	-0.800505	-1.39696	3	c("Casp3", "Casp7", "Casp6")
GOBP_METANEPHRIC_MESENCHYME_DEVELOPMENT	0.142248	0.749578	0.137251	0.867201	1.34415	4	c("Basp1", "Bmp7")
GOBP_POSITIVE_REGULATION_OF_OSTEOBLAST_PROLIFERATION	0.142248	0.749578	0.137251	0.866624	1.34326	4	c("Igf1r", "Lrp5")
GOBP_NEUROMUSCULAR_SYNAPTIC_TRANSMISSION	0.142466	0.749578	0.134273	0.848827	1.37341	6	c("Fchsd2", "Kif1b", "Rapsn", "Stxbp1")
GOBP_DTMP_METABOLIC_PROCESS	0.142473	0.749578	0.193813	-0.844871	-1.32974	2	c("Nt5c", "Tyms")
GOBP_LYMPHOID_PROGENITOR_CELL_DIFFERENTIATION	0.14249	0.749578	0.129443	0.816447	1.37816	9	c("Bmp4", "Bcl2")
GOBP_REGULATION_OF_ANION_CHANNEL_ACTIVITY	0.142499	0.749578	0.249247	-0.834564	-1.55569	4	c("Abcb1a", "Prnp")
GOBP_REGULATION_OF_GRANULOCYTE_CHEMOTAXIS	0.142829	0.749578	0.249247	-0.644848	-1.46394	16	c("Ccl5", "Xcl1", "Csf1", "Ccr7", "Ripor2", "Slamf1", "Cd74", "Dpp4")
GOBP_POSITIVE_REGULATION_OF_SIGNALING	0.142857	0.749578	0.111918	0.572313	1.10066	697	c("Il23r", "Blk", "Igf1r", "Il1r1", "Avpi1", "Il18r1", "F2r", "Gpx1", "Auts2", "Pde5a", "Mgat5", "Gpr183", "Prrt1", "Gcnt2", "Bmp4", "Tnfsf11", "Ret", "Il7r", "Pik3ap1", "Gadd45g", "Gabbr1", "Parp1", "Ramp3", "Arrb1", "Calr", "Acpp", "Nedd4", "Wls", "Plekhf1", "Tnfsf14", "Cd226", "Dok6", "Ptpn6", "Rasgrp1", "Tshz3", "Ptk2", "Socs1", "Egfr", "Hbegf", "Pdia3", "P2rx7", "Mturn", "Zap70", "Stx1a", "Atf6", "Cd3e", "Dtnbp1", "Tbl1x", "Cyba", "Anxa2", "Ccr2", "Park7", "Xbp1", "Itga5", "Clstn3", "Aak1", "Shank2", "Tnfrsf1a", "Selenot", "Thrb", "Arntl", "Pten", "Camta1", "Slc35c2", "Lpar6", "Trim16", "Ankrd6", "Mbd5", "Usp15", "Sema4d", "Laptm5", "Acvr2a", "Adam8", "Cd36", "Glud1", "Smad3", "Jag1", "Gipc1", "Nsf", "Rapsn", "Vcp", "Nptn", "Hip1", "Tab2", "Zdhhc2")
GOBP_FAT_CELL_DIFFERENTIATION	0.143151	0.749578	0.113787	0.657325	1.24156	99	c("Rorc", "Zbtb16", "Gpx1", "Sox13", "Nr1d1", "Ffar2", "Tmem64", "Wdfy2", "Dkkl1", "Socs1", "Xbp1", "Trio", "Arntl", "Zfp516", "Smad3", "Jag1", "Bscl2", "Tnf", "Rreb1", "Adrb1", "Mex3c")
GOBP_NEGATIVE_REGULATION_OF_OSTEOBLAST_PROLIFERATION	0.143275	0.749578	0.138805	0.86873	1.31555	3	c("Bcl2", "Smad3", "Atraid")
GOBP_AMINE_BIOSYNTHETIC_PROCESS	0.143564	0.749578	0.126254	0.80362	1.38313	13	c("Smox", "Paox", "Park7", "Srm")
GOBP_NEGATIVE_REGULATION_OF_RETINOIC_ACID_RECEPTOR_SIGNALING_PATHWAY	0.14367	0.749578	0.13649	0.864376	1.33977	4	c("Calr", "Cnot1")
GOBP_POSITIVE_REGULATION_OF_TRANSMEMBRANE_TRANSPORT	0.143915	0.749578	0.11524	0.680956	1.26344	74	c("Actn2", "F2r", "Ramp3", "Ndufa4", "Thy1", "P2rx7", "Kcnc1", "Ifngr2", "Ccr2", "Rhoq")
GOBP_PARASYMPATHETIC_NERVOUS_SYSTEM_DEVELOPMENT	0.143984	0.749578	0.16318	0.926993	1.22887	1	Nav2
GOBP_G_PROTEIN_COUPLED_RECEPTOR_INTERNALIZATION	0.144068	0.749578	0.135741	0.854883	1.3474	5	c("Arrb1", "Arrb2")
GOBP_POSITIVE_REGULATION_OF_PEPTIDE_SECRETION	0.144676	0.749578	0.120985	0.746503	1.348	31	c("Blk", "Tnfsf11", "Gabbr1", "Selenot", "Glud1", "Psmd9", "Acsl4", "Bad")
GOBP_REGULATION_OF_VASCULAR_ASSOCIATED_SMOOTH_MUSCLE_CONTRACTION	0.144737	0.749578	0.138022	0.868225	1.31479	3	c("Dock5", "Atp2b1", "Rhoa")
GOBP_POSITIVE_REGULATION_OF_CELL_MIGRATION_INVOLVED_IN_SPROUTING_ANGIOGENESIS	0.144796	0.749578	0.252961	-0.689519	-1.41122	8	Anxa1
GOBP_RNA_STABILIZATION	0.14483	0.749578	0.249247	-0.533388	-1.35811	41	c("Zfp36", "Tent5a", "Tent5c", "Traf5")
GOBP_RENAL_TUBULE_DEVELOPMENT	0.144928	0.749578	0.123842	0.786882	1.3772	17	c("Bmp4", "Bcl2", "Mtss1", "Acat1", "Jag1", "Ilk")
GOBP_POSITIVE_REGULATION_OF_LYMPHOCYTE_CHEMOTAXIS	0.145	0.749578	0.266351	-0.627231	-1.38873	12	c("Ccl5", "Xcl1", "Ccl4")
GOBP_REGULATION_OF_HEAT_GENERATION	0.145092	0.749578	0.135741	0.864066	1.33929	4	c("Tnfsf11", "Tnf")
GOBP_REGULATION_OF_CELL_PROJECTION_ORGANIZATION	0.145145	0.749578	0.111011	0.607746	1.1659	261	c("Igf1r", "Auts2", "Plxnd1", "Fstl4", "Ret", "Stk24", "Sdccag8", "Thy1", "Abi3", "Hspa5", "Nedd4", "Sema4b", "P2rx7", "Sema4f", "Dtnbp1", "Eps8", "Rhoq", "Akirin1", "Pten", "Sema4a", "Tmem30a", "Trpv2", "Sema4d", "Cntn1", "Wasl", "Nptn", "Rcc2", "Tiam1", "Cux1", "Rreb1", "Myo9a", "Ptpn9", "Cbfa2t2", "Ppp3ca", "Crmp1", "Tbc1d9b", "Coro1c", "Map4", "Cib1", "Sf3a2", "Tbc1d5", "Pik3r1", "Dhx36", "Evl", "Rhoa", "Tnik", "Crkl", "Arhgap4", "Mark2", "Srgap2", "Abhd17b", "Fbxo31", "Plxnc1")
GOBP_TUBE_MORPHOGENESIS	0.145145	0.749578	0.111011	0.608639	1.16848	272	c("Ramp1", "Lmo4", "Rbpms2", "Gpx1", "Prickle1", "Adam12", "Plxnd1", "Bmp4", "Bcl2", "Ret", "Mtss1", "Rarg", "Sdccag8", "Rgcc", "Pde3b", "Thy1", "Asb2", "Epas1", "Ptk2", "Hectd1", "Egfr", "Rara", "Anxa2", "Ccr2", "Xbp1", "Itga5", "Hipk1", "Pten", "Sema4a", "Prkx", "Card10", "Vegfb", "Adam8", "Elk3", "Smad3", "Jag1", "Rnh1", "Clic4", "Pkm", "Zeb1", "Tnf", "Runx1", "Ddr1")
GOBP_REGULATION_OF_SECONDARY_HEART_FIELD_CARDIOBLAST_PROLIFERATION	0.145161	0.749578	0.191892	-0.844201	-1.32868	2	Notch1
GOBP_MONONUCLEAR_CELL_DIFFERENTIATION	0.145291	0.749578	0.111011	0.612936	1.17558	234	c("Tmem176b", "Tmem176a", "Il23r", "Blk", "Rorc", "Zbtb16", "Il18r1", "Ikzf3", "Sox13", "Gpr183", "Bmp4", "Bcl2", "Il7r", "Cd3g", "Cd79b", "Il12rb1", "Ptpn6", "Rasgrp1", "Vsir", "Hectd1", "Socs1", "Rara", "Zap70", "Cd3e", "Ccr2", "Xbp1")
GOBP_NEGATIVE_REGULATION_OF_INTERFERON_GAMMA_PRODUCTION	0.145706	0.749578	0.249247	-0.614011	-1.46094	22	c("Il1rl1", "Foxp3", "Pglyrp1", "Gata3", "Xcl1", "Pdcd1lg2", "Cd274", "Il10", "Slamf1", "Prnp", "H2-Eb1", "Zc3h12a", "Lgals9")
GOBP_ENGULFMENT_OF_APOPTOTIC_CELL	0.145967	0.749578	0.127505	0.823996	1.37512	8	c("Rhobtb1", "Xkr6")
GOBP_POSITIVE_REGULATION_OF_T_CELL_MIGRATION	0.146026	0.749578	0.249247	-0.657011	-1.47798	17	c("Ccl5", "Itga4", "Xcl1")
GOBP_REGULATION_OF_BILE_ACID_SECRETION	0.146032	0.749578	0.143759	0.896615	1.29062	2	c("Tnf", "Prkaa1")
GOBP_REGULATION_OF_COLLAGEN_METABOLIC_PROCESS	0.14604	0.749578	0.125033	0.802231	1.38074	13	c("F2r", "Bmp4", "Rgcc", "Vsir", "Runx1", "Cst3")
GOBP_REPRODUCTIVE_SYSTEM_DEVELOPMENT	0.146045	0.749578	0.111463	0.635374	1.21083	146	c("Psap", "Bmp4", "Bcl2", "Rarg", "Bik", "Stc2", "Hspa5", "Basp1", "Ptpn6", "Epas1", "Sdc1", "Ptk2", "Hectd1", "Egfr", "Rara", "Dhcr24", "Pten", "Dhx37", "Acvr2a")
GOBP_CD4_POSITIVE_ALPHA_BETA_T_CELL_DIFFERENTIATION	0.146154	0.749578	0.116739	0.700079	1.27906	54	c("Il23r", "Rorc", "Il18r1", "Gpr183", "Il12rb1", "Socs1", "Rara", "Sema4a", "Runx3")
GOBP_RESPONSE_TO_EXTRACELLULAR_STIMULUS	0.146586	0.749578	0.110565	0.617271	1.18315	214	c("Igf1r", "Aqp3", "Gpx1", "Dap", "Bcl2", "Comt", "Lta", "Stk24", "Atg7", "Stc2", "Hspa5", "Tspo", "P2rx7", "Rara", "Acat1", "Cyba", "Xbp1", "Ucp2", "Gclc", "Shank2", "Xpr1", "Atp2b1", "G6pdx", "Arg1", "Sesn1", "Zeb1", "Tnf")
GOBP_GLYCOSAMINOGLYCAN_CATABOLIC_PROCESS	0.147059	0.749578	0.261664	-0.653495	-1.4068	11	Pglyrp1
GOBP_BLOOD_VESSEL_MATURATION	0.147157	0.749578	0.213928	-0.776612	-1.44766	4	c("S1pr1", "Reck")
GOBP_POSITIVE_REGULATION_OF_CELL_CELL_ADHESION_MEDIATED_BY_INTEGRIN	0.147157	0.749578	0.213928	-0.773176	-1.44125	4	c("Ccl5", "Skap1")
GOBP_SODIUM_ION_EXPORT_ACROSS_PLASMA_MEMBRANE	0.147157	0.749578	0.213928	-0.774777	-1.44424	4	c("Atp1b3", "Atp1b1")
GOBP_NEURON_PROJECTION_GUIDANCE	0.14745	0.749578	0.116739	0.711915	1.29555	50	c("Flrt2", "Plxnd1", "Ret", "Emb", "Ptk2", "Sema4b", "Sema4f", "Trio", "Sema4a", "Sema4d", "Cntn1", "Nptn")
GOBP_POSITIVE_REGULATION_OF_EPITHELIAL_CELL_APOPTOTIC_PROCESS	0.147541	0.749578	0.276501	-0.615225	-1.36895	15	c("Itga4", "H2-Q7", "Jak2", "Cd40lg", "Fasl", "Cd160")
GOBP_ALDITOL_BIOSYNTHETIC_PROCESS	0.147799	0.749578	0.206588	-0.786856	-1.37314	3	c("Got1", "Pck2")
GOBP_NEGATIVE_REGULATION_OF_FIBROBLAST_GROWTH_FACTOR_RECEPTOR_SIGNALING_PATHWAY	0.147799	0.749578	0.206588	-0.791088	-1.38053	3	Gata3
GOBP_POSITIVE_REGULATION_OF_MYELOID_CELL_APOPTOTIC_PROCESS	0.147799	0.749578	0.206588	-0.78991	-1.37847	3	Anxa1
GOBP_PROTEIN_CONTAINING_COMPLEX_REMODELING	0.147799	0.749578	0.206588	-0.787997	-1.37514	3	c("Gtf2e1", "Abcg1", "Taf8")
GOBP_CELLULAR_RESPONSE_TO_HYDROPEROXIDE	0.147937	0.749578	0.134273	0.862453	1.33679	4	c("Cd36", "Prkcd")
GOBP_CELLULAR_RESPONSE_TO_PEPTIDE_HORMONE_STIMULUS	0.147959	0.749578	0.111011	0.640829	1.21635	135	c("Actn2", "Igf1r", "Parp1", "Agtrap", "Pde3b", "Ptk2", "Socs1", "Dennd4c", "Cyba", "Xbp1", "Ucp2", "Gclc", "Rhoq", "Ap3s1", "Ptpra", "Atp2b1", "Mbd5")
GOBP_EMBRYONIC_SKELETAL_SYSTEM_DEVELOPMENT	0.148148	0.749578	0.119348	0.744719	1.34477	31	c("Bmp4", "Chst11", "Acvr2a", "Smad3", "Zeb1")
GOBP_CELL_PART_MORPHOGENESIS	0.148297	0.749578	0.109684	0.611066	1.17207	231	c("Igf1r", "Auts2", "Flrt2", "Plxnd1", "Bcl2", "Fstl4", "Ret", "Pard3", "Thy1", "Abi3", "Nedd4", "Emb", "Snx2", "Ptk2", "Sema4b", "Sema4f", "Ctnnd2", "Dtnbp1", "Trio", "Pten", "Sema4a", "Trpv2", "Slc23a2", "Sema4d", "Cntn1", "Wasl", "Nptn", "Tiam1", "Olfm1", "Cux1", "Ddr1", "Rreb1", "Myo9a", "Ppp3ca", "Snx1", "Crmp1", "Coro1c", "Lmtk2")
GOBP_NEGATIVE_REGULATION_OF_NERVOUS_SYSTEM_DEVELOPMENT	0.148394	0.749578	0.116234	0.70572	1.284	52	c("Nr1d1", "Fstl4", "Thy1", "Tspo", "Sema4b", "Sema4f", "Dnajb11", "Pten", "Sema4a", "Sema4d", "Tnf", "Ppp3ca", "Trp53", "Bmpr1a", "Arhgap4", "Sirt2", "Appl2")
GOBP_CHONDROCYTE_DIFFERENTIATION_INVOLVED_IN_ENDOCHONDRAL_BONE_MORPHOGENESIS	0.148489	0.749578	0.128143	0.82957	1.36949	7	c("Rarg", "Anxa6")
GOBP_MITOCHONDRIAL_CALCIUM_ION_TRANSMEMBRANE_TRANSPORT	0.148962	0.749578	0.122679	0.793685	1.37047	15	c("Mcur1", "Vdac1", "Smdt1")
GOBP_PUTRESCINE_BIOSYNTHETIC_PROCESS	0.149123	0.749578	0.135741	0.864489	1.30913	3	c("Paox", "Azin1")
GOBP_MUSCLE_STRUCTURE_DEVELOPMENT	0.149299	0.749578	0.10925	0.613006	1.17667	226	c("Actn2", "Large1", "Rbpms2", "Gpx1", "Prickle1", "Adam12", "Bmp4", "Bcl2", "Cdon", "Calr", "Asb2", "Basp1", "Tnfsf14", "Epas1", "Sdc1", "Hbegf", "Rara", "Cd164", "Syne1", "Xbp1", "Akirin1", "Arntl", "Pdlim1", "G6pdx", "Smad3", "Jag1", "Plekhm3")
GOBP_L_GLUTAMATE_TRANSMEMBRANE_TRANSPORT	0.149321	0.749578	0.248911	-0.684643	-1.40124	8	Itgb1
GOBP_MUSCLE_CONTRACTION	0.149631	0.749578	0.112379	0.670972	1.24973	78	c("Actn2", "F2r", "Pde5a", "Dock5", "Pde4b", "Ltb4r1", "Aldoa", "Atp2b1", "Sntb1", "Vegfb", "Rap1gds1", "Eno1", "Tnf")
GOBP_POSITIVE_REGULATION_OF_MACROPHAGE_DERIVED_FOAM_CELL_DIFFERENTIATION	0.14966	0.749578	0.213928	-0.71621	-1.40812	5	c("Prkch", "Csf1", "Nfkb1")
GOBP_REGULATION_OF_LYASE_ACTIVITY	0.149752	0.749578	0.123257	0.798882	1.37498	13	c("Gabbr1", "Cap2", "Ccr2", "Park7", "Iscu", "Phpt1")
GOBP_CIRCULATORY_SYSTEM_PROCESS	0.149798	0.749578	0.109684	0.630403	1.19934	166	c("Slc6a13", "F2r", "Gpx1", "Pde5a", "Coro2b", "Scpep1", "Agtrap", "Ramp3", "Atp8a1", "Dock5", "Pde4b", "Epas1", "Hbegf", "Slc38a1", "Kcnmb4", "Cyba", "Gclc", "Slco3a1", "Thrb", "Atp2b1", "Vegfb", "Cd36", "Rap1gds1", "Smad3", "Nav2", "Atp2a3", "Tnf", "Heg1", "Adrb1")
GOBP_ION_TRANSPORT	0.14985	0.749578	0.10882	0.583409	1.11905	477	c("Ramp1", "Actn2", "Kcnk1", "Slc6a13", "Psap", "F2r", "Prrt1", "Mcur1", "Clcn3", "Tnfsf11", "Bcl2", "Gabbr1", "Ramp3", "Atp8a1", "Ndufa4", "Thy1", "Stc2", "Kcnk7", "Nedd4", "Pde4b", "Emb", "Ptpn6", "Nipa1", "Tspo", "P2rx7", "Kcnc1", "Slc38a1", "Slc16a3", "Cyb5a", "Ifngr2", "Lrrc8b", "Kcnmb4", "Plp2", "Dtnbp1", "Cyba", "Anxa2", "Ccr2", "Park7", "Ucp2", "Slc16a6", "Slco3a1", "Kcnk5", "Snx6", "Iscu", "Cox5a", "Slc35c2", "Tusc3", "Xpr1", "Atp2b1", "Diaph1", "Trpv2", "mt-Atp8", "Slc23a2", "Sestd1", "Slc37a3", "Cd36", "G6pdx", "Slc27a6", "Slc43a2", "Gipc1", "Cntn1", "Nsf", "Atp5j2", "Slc12a7", "Clic4", "Atp5g1", "Atp2a3", "Tnf", "Orai2", "Atp6v1g1", "Slc9a9", "Trpc4ap", "Ppp3ca", "Slc35b1", "Cox6a1", "Slc44a2", "Slc41a2", "Tmco1", "Lmtk2", "Uqcr10", "Cox7a1", "Tcn2", "Magt1", "mt-Co1", "Bin1", "Pdgfb", "Mfsd5", "Slc3a2")
GOBP_MULTICELLULAR_ORGANISMAL_MOVEMENT	0.15	0.749578	0.276501	-0.605337	-1.37424	16	c("Nr4a1", "Vps54")
GOBP_REGULATION_OF_LYMPHOCYTE_CHEMOTAXIS	0.15	0.749578	0.276501	-0.605505	-1.37462	16	c("Ccl5", "Xcl1", "Ccl4", "Padi2")
GOBP_POSITIVE_REGULATION_OF_RETINOIC_ACID_RECEPTOR_SIGNALING_PATHWAY	0.150502	0.749578	0.2114	-0.77057	-1.4364	4	Klf2
GOBP_REGULATION_OF_NK_T_CELL_PROLIFERATION	0.150502	0.749578	0.2114	-0.769426	-1.43426	4	Jak2
GOBP_LEUKEMIA_INHIBITORY_FACTOR_SIGNALING_PATHWAY	0.150538	0.749578	0.188204	-0.838358	-1.31949	2	Il6st
GOBP_G_PROTEIN_COUPLED_RECEPTOR_SIGNALING_PATHWAY_COUPLED_TO_CYCLIC_NUCLEOTIDE_SECOND_MESSENGER	0.150735	0.749578	0.222056	-0.703477	-1.42485	6	c("Anxa1", "Ccr1", "Calcrl")
GOBP_REGULATION_OF_PROTEIN_LOCALIZATION_TO_NUCLEOLUS	0.150735	0.749578	0.222056	-0.702721	-1.42332	6	Glul
GOBP_POSITIVE_REGULATION_OF_COLLATERAL_SPROUTING	0.150794	0.749578	0.141225	0.894302	1.28729	2	c("Sema4d", "Ist1")
GOBP_REGULATION_OF_PRESYNAPTIC_CYTOSOLIC_CALCIUM_ION_CONCENTRATION	0.150794	0.749578	0.141225	0.894358	1.28737	2	c("Atp2b1", "Cdk5")
GOBP_REGULATION_OF_IMMUNE_EFFECTOR_PROCESS	0.15081	0.749578	0.10925	0.629072	1.19681	166	c("Il23r", "Blk", "Il1r1", "Clnk", "Pram1", "Il18r1", "Ffar2", "Il7r", "Lta", "Irak3", "Il17a", "Cd226", "Il12rb1", "Ptpn6", "Rasgrp1", "Il27ra", "Lamp1", "P2rx7", "Rara", "Ccr2", "Xbp1", "Cd96", "Pkn1", "Laptm5", "Cd36", "Camk4", "Dennd1b", "Arg1", "Fgl2", "Ahr", "Tnf")
GOBP_NEGATIVE_REGULATION_OF_CD4_POSITIVE_ALPHA_BETA_T_CELL_ACTIVATION	0.150838	0.749578	0.276501	-0.595666	-1.36029	18	c("Anxa1", "Foxp3", "Xcl1", "Il2", "Cd274", "Il4ra", "Smad7", "Zc3h12a", "Lgals9")
GOBP_NEGATIVE_REGULATION_OF_OXIDATIVE_STRESS_INDUCED_INTRINSIC_APOPTOTIC_SIGNALING_PATHWAY	0.150873	0.749578	0.123257	0.800609	1.37225	12	c("Gpx1", "Park7")
GOBP_REGULATION_OF_EPITHELIAL_TO_MESENCHYMAL_TRANSITION	0.150901	0.749578	0.116234	0.725812	1.3164	38	c("Gcnt2", "Bmp4", "Rgcc", "Clasp2", "Pten", "Smad3", "Jag1", "Tiam1", "Olfm1")
GOBP_EMBRYONIC_AXIS_SPECIFICATION	0.151476	0.749578	0.125033	0.812423	1.37137	9	c("Basp1", "Tdrkh")
GOBP_POSITIVE_REGULATION_OF_LONG_TERM_NEURONAL_SYNAPTIC_PLASTICITY	0.151874	0.749578	0.158514	0.921309	1.22134	1	Nptn
GOBP_PROTEIN_KINASE_A_SIGNALING	0.15198	0.749578	0.124434	0.805348	1.37144	10	c("Ramp3", "Mif")
GOBP_REGULATION_OF_LIPOPOLYSACCHARIDE_MEDIATED_SIGNALING_PATHWAY	0.151989	0.749578	0.249247	-0.669252	-1.48916	15	c("Tnfaip3", "Prkca", "Cd55", "Casp1")
GOBP_EMBRYONIC_SKELETAL_SYSTEM_MORPHOGENESIS	0.152149	0.749578	0.117766	0.757256	1.35942	25	c("Bmp4", "Chst11", "Smad3", "Zeb1")
GOBP_CELL_CELL_SIGNALING_BY_WNT	0.152371	0.749578	0.108394	0.617372	1.17939	192	c("Sox13", "Prickle1", "Cdk14", "Tmem64", "Mdfic", "Rarg", "Rnf43", "Dkk3", "Wls", "Dkkl1", "Sdc1", "Egfr", "Ctnnd2", "Rbms3", "Tbl1x", "Arntl", "Pten", "Mesd", "Ankrd6", "Daam1", "Znrf3", "Smad3", "Mitf", "Vcp", "Tiam1", "Xiap", "Pin1", "Wwox", "Cpe", "Ppp2r1a", "Ilk", "Lrp5")
GOBP_POSITIVE_REGULATION_OF_CELL_DEVELOPMENT	0.152508	0.749578	0.10925	0.650344	1.23326	113	c("Pde5a", "Plxnd1", "Bmp4", "Tnfsf11", "Bcl2", "Ret", "Lta", "Calr", "Dock5", "Tspo", "P4hb", "Trpv2", "Sema4d", "Nptn", "Tiam1", "Tnf", "Cux1", "Rreb1", "Cass4", "Cib1", "Ilk", "Bad", "Bin1")
GOBP_REGULATION_OF_PEPTIDE_TRANSPORT	0.152524	0.749578	0.112379	0.688335	1.27382	63	c("Blk", "Nr1d1", "Ffar2", "Hmgn3", "Tnfsf11", "Gabbr1", "Stx1a", "Ucp2", "Clock", "Selenot", "Arntl", "Glud1", "Tnf", "Ppp3ca", "Psmd9", "Acsl4", "Lrp5", "Bad")
GOBP_ACTIN_FILAMENT_ORGANIZATION	0.152525	0.749578	0.108394	0.620767	1.18678	182	c("Actn2", "Rhobtb1", "Coro2b", "Capg", "Espn", "Bcl2", "Hsp90b1", "Mtss1", "Rgcc", "Arrb1", "Fchsd2", "Itgb5", "Aldoa", "Mical1", "Clasp2", "Eps8", "Myo1f", "Diaph1", "Washc3", "Pdlim1", "Smad3", "Wasl", "Arhgap17", "Hip1", "Cass4", "Coro1c", "Ppp1r9b", "Nebl", "Bin1", "Myo6", "Zyx", "Tmod3", "Myo1e", "Pik3r1")
GOBP_BEHAVIOR	0.152679	0.749578	0.108394	0.620759	1.18573	181	c("Selenop", "Prrt1", "Nr1d1", "Clcn3", "Bcl2", "Atp8a1", "Dctn1", "Tspo", "Egfr", "Ncor1", "Dtnbp1", "Park7", "Itga5", "Eps8", "Shank2", "Thrb", "Pten", "Pex13", "Mbd5", "Nav2", "Cntn1", "Camk4", "Nptn", "Mafg", "Cstb", "Adrb1")
GOBP_REGULATION_OF_NEURON_PROJECTION_DEVELOPMENT	0.152834	0.749578	0.108394	0.631449	1.20116	156	c("Igf1r", "Plxnd1", "Fstl4", "Ret", "Stk24", "Thy1", "Abi3", "Hspa5", "Nedd4", "Sema4b", "Sema4f", "Dtnbp1", "Pten", "Sema4a", "Tmem30a", "Trpv2", "Sema4d", "Cntn1", "Nptn", "Tiam1", "Cux1", "Ptpn9", "Cbfa2t2", "Ppp3ca", "Crmp1")
GOBP_G2_MI_TRANSITION_OF_MEIOTIC_CELL_CYCLE	0.153226	0.749578	0.186433	-0.838201	-1.31924	2	Cdc25b
GOBP_POSITIVE_REGULATION_OF_MEIOTIC_CELL_CYCLE_PHASE_TRANSITION	0.153226	0.749578	0.186433	-0.838201	-1.31924	2	Cdc25b
GOBP_DETOXIFICATION_OF_NITROGEN_COMPOUND	0.153846	0.749578	0.157403	0.919919	1.21949	1	Gstm5
GOBP_NEGATIVE_REGULATION_OF_LOW_DENSITY_LIPOPROTEIN_RECEPTOR_ACTIVITY	0.153846	0.749578	0.208955	-0.766504	-1.42882	4	Itgav
GOBP_NEGATIVE_REGULATION_OF_VASCULAR_WOUND_HEALING	0.153846	0.749578	0.157403	0.91714	1.21581	1	Tnf
GOBP_NEUROTRANSMITTER_RECEPTOR_TRANSPORT_POSTSYNAPTIC_ENDOSOME_TO_LYSOSOME	0.153846	0.749578	0.157403	0.918403	1.21749	1	Ap3d1
GOBP_NEUTROPHIL_APOPTOTIC_PROCESS	0.153846	0.749578	0.208955	-0.767897	-1.43141	4	Anxa1
GOBP_POSITIVE_REGULATION_OF_HAIR_FOLLICLE_DEVELOPMENT	0.153846	0.749578	0.157403	0.91714	1.21581	1	Tnf
GOBP_POSITIVE_REGULATION_OF_PLATELET_DERIVED_GROWTH_FACTOR_RECEPTOR_SIGNALING_PATHWAY	0.153846	0.749578	0.157403	0.921056	1.221	1	Hip1
GOBP_REGULATION_OF_SEQUESTERING_OF_ZINC_ION	0.153846	0.749578	0.157403	0.918403	1.21749	1	Ap3d1
GOBP_RESPONSE_TO_HORMONE	0.153846	0.749578	0.10714	0.588379	1.13268	367	c("Ramp1", "Actn2", "Igf1r", "Gpx1", "Cited4", "Nr1d1", "Bmp4", "Bcl2", "Parp1", "Agtrap", "Rarg", "Ramp3", "Pde3b", "Stc2", "Calr", "Klf9", "Nedd4", "Sdc1", "Ptk2", "Tspo", "Socs1", "Dennd4c", "Ncor1", "Rara", "Acat1", "Cyba", "Park7", "Xbp1", "Ucp2", "Gclc", "Rhoq", "Clock", "Ap3s1", "Thrb", "Arntl", "Dhcr24", "Timp2", "Trim16", "Ptpra", "Atp2b1", "Mbd5", "Pkn1", "Txnip", "Arg1", "Gstm5", "Pkm", "Abca3", "Tnf")
GOBP_POSITIVE_REGULATION_OF_LYMPHOCYTE_MIGRATION	0.153947	0.749578	0.249247	-0.660825	-1.52135	19	c("Ccl5", "Itga4", "Xcl1", "Ccl4")
GOBP_CARDIAC_NEURAL_CREST_CELL_DIFFERENTIATION_INVOLVED_IN_HEART_DEVELOPMENT	0.153955	0.749578	0.130777	0.850667	1.34076	5	c("Bmp4", "Jag1")
GOBP_GDP_MANNOSE_METABOLIC_PROCESS	0.153955	0.749578	0.130777	0.85055	1.34057	5	c("Gmds", "Gmppb")
GOBP_MESODERMAL_CELL_FATE_COMMITMENT	0.153955	0.749578	0.130777	0.850896	1.34112	5	c("Bmp4", "Eya2", "Smad1", "Bmpr1a")
GOBP_PROTEIN_LOCALIZATION_TO_AXON	0.153968	0.749578	0.1396	0.891331	1.28301	2	c("Cope", "Trim46")
GOBP_REGULATION_OF_AMINO_ACID_TRANSMEMBRANE_TRANSPORT	0.154412	0.749578	0.21925	-0.702176	-1.42221	6	c("Itgb1", "Rgs2")
GOBP_POSITIVE_REGULATION_OF_INTERLEUKIN_17_PRODUCTION	0.154703	0.749578	0.120985	0.792961	1.36479	13	c("Il23r", "Rftn1")
GOBP_POSITIVE_REGULATION_OF_TRANSLATION	0.154793	0.749578	0.249247	-0.435137	-1.29268	86	c("Ccl5", "Cd28", "Ppp1r15a", "Nck2", "Bcl3", "Itga2", "Npm1")
GOBP_SMOOTH_MUSCLE_TISSUE_DEVELOPMENT	0.154795	0.749578	0.128143	0.841987	1.36234	6	c("Bmp4", "Tiparp", "Zfand5")
GOBP_POSITIVE_REGULATION_OF_RECEPTOR_RECYCLING	0.15493	0.749578	0.123257	0.819238	1.36718	8	c("Ramp3", "Anxa2", "Nsf", "Ece1", "Psen1")
GOBP_AMINO_ACID_NEUROTRANSMITTER_REUPTAKE	0.154971	0.749578	0.132846	0.862071	1.30547	3	c("Slc6a13", "Cln8")
GOBP_POSITIVE_REGULATION_OF_STEROL_TRANSPORT	0.155	0.749578	0.257206	-0.62352	-1.38052	12	c("Nfkbia", "Pparg")
GOBP_POSITIVE_REGULATION_OF_T_CELL_RECEPTOR_SIGNALING_PATHWAY	0.155	0.749578	0.257206	-0.61375	-1.35889	12	c("Lck", "Cd81", "Trat1", "Ccr7")
GOBP_NEGATIVE_REGULATION_OF_HORMONE_BIOSYNTHETIC_PROCESS	0.15505	0.749578	0.130777	0.859673	1.33248	4	c("Dkk3", "Atp1a1")
GOBP_NEGATIVE_REGULATION_OF_INTRINSIC_APOPTOTIC_SIGNALING_PATHWAY_IN_RESPONSE_TO_OSMOTIC_STRESS	0.155556	0.749578	0.158514	-0.913983	-1.22833	1	Ybx3
GOBP_POSITIVE_REGULATION_OF_PROTEIN_LOCALIZATION_TO_SYNAPSE	0.155556	0.749578	0.138805	0.890151	1.28131	2	c("Clstn3", "Dvl1")
GOBP_RETINA_VASCULATURE_MORPHOGENESIS_IN_CAMERA_TYPE_EYE	0.155556	0.749578	0.138805	0.889843	1.28087	2	c("Clic4", "Lrp5")
GOBP_TRANSMEMBRANE_RECEPTOR_PROTEIN_SERINE_THREONINE_KINASE_SIGNALING_PATHWAY	0.155578	0.749578	0.107972	0.639545	1.21024	125	c("Rbpms2", "Gcnt2", "Bmp4", "Parp1", "Chst11", "Dkk3", "Itgb5", "Hspa5", "Ptk2", "Snx6", "Fut8", "Usp15", "Acvr2a", "Smad3", "Gipc1", "Zeb1", "Xiap", "Pin1", "Ilk", "Zyx", "Furin", "Lats2", "Smad1", "Trp53", "Bmpr1a")
GOBP_ISOTYPE_SWITCHING_TO_IGG_ISOTYPES	0.155623	0.749578	0.249247	-0.72976	-1.61574	12	c("Cd28", "Ptprc", "Foxp3", "Ndfip1", "Il2")
GOBP_ANTIGEN_PROCESSING_AND_PRESENTATION_OF_EXOGENOUS_ANTIGEN	0.155689	0.749578	0.282013	-0.573852	-1.32112	19	c("H2-Q7", "Fcer1g", "Cd74", "H2-DMa", "H2-Eb1", "Mfsd6")
GOBP_POSITIVE_REGULATION_OF_SIGNALING_RECEPTOR_ACTIVITY	0.155689	0.749578	0.282013	-0.573982	-1.32141	19	c("Areg", "Itgb1", "Jak2", "Hif1a", "Ifng", "Il10")
GOBP_RESPONSE_TO_PROTOZOAN	0.155689	0.749578	0.282013	-0.571012	-1.31458	19	c("Nkg7", "Tspan32", "Il10", "Il4ra", "Batf", "Bcl3", "Irf4", "Gbp7", "Lyst")
GOBP_DEFENSE_RESPONSE_TO_GRAM_NEGATIVE_BACTERIUM	0.155941	0.749578	0.120433	0.791744	1.35972	14	c("Il23r", "Il17a", "Romo1")
GOBP_CELLULAR_PROCESS_INVOLVED_IN_REPRODUCTION_IN_MULTICELLULAR_ORGANISM	0.156057	0.749578	0.107972	0.650272	1.2325	111	c("Zbtb16", "Pde5a", "Bmp4", "Bcl2", "Etv6", "Tdrd9", "Rara", "Rnf17", "Tdrkh")
GOBP_INFLAMMATORY_RESPONSE_TO_WOUNDING	0.15621	0.749578	0.122679	0.81787	1.36489	8	c("F2r", "Ccr2")
GOBP_HYDROGEN_SULFIDE_METABOLIC_PROCESS	0.156433	0.749578	0.132147	0.861679	1.30487	3	c("Ethe1", "Mpst")
GOBP_NEGATIVE_REGULATION_OF_EXCITATORY_POSTSYNAPTIC_POTENTIAL	0.156433	0.749578	0.132147	0.861172	1.30411	3	c("Pten", "Mtmr2")
GOBP_POSITIVE_REGULATION_OF_CATECHOLAMINE_SECRETION	0.156433	0.749578	0.132147	0.861445	1.30452	3	c("Stx1a", "Pink1")
GOBP_REGULATION_OF_DNA_DEMETHYLATION	0.156463	0.749578	0.208955	-0.706561	-1.38915	5	c("Gata3", "Tox")
GOBP_GLUCOCORTICOID_BIOSYNTHETIC_PROCESS	0.156472	0.749578	0.130106	0.855857	1.32657	4	c("Dkk3", "H6pd")
GOBP_REGULATION_OF_GLUCOCORTICOID_BIOSYNTHETIC_PROCESS	0.156472	0.749578	0.130106	0.855857	1.32657	4	c("Dkk3", "H6pd")
GOBP_DIGESTION	0.156511	0.749578	0.117766	0.765099	1.34662	21	c("Il17a", "Lpcat3", "Cd36")
GOBP_DIGESTIVE_SYSTEM_PROCESS	0.156511	0.749578	0.117766	0.765099	1.34662	21	c("Il17a", "Lpcat3", "Cd36")
GOBP_DOPAMINE_SECRETION	0.15678	0.749578	0.129443	0.848151	1.33679	5	c("Gabbr1", "Dtnbp1")
GOBP_REGULATION_OF_ANION_TRANSMEMBRANE_TRANSPORT	0.156863	0.749578	0.252961	-0.651767	-1.40309	11	c("Itgb1", "Rgs2", "Abcb1a")
GOBP_NEGATIVE_REGULATION_OF_AXON_EXTENSION	0.157107	0.749578	0.120433	0.795013	1.36266	12	c("Sema4b", "Sema4f", "Sema4a", "Sema4d", "Arhgap4")
GOBP_DIPHOSPHOINOSITOL_POLYPHOSPHATE_METABOLIC_PROCESS	0.157143	0.749578	0.138022	0.886192	1.27561	2	c("Nudt4", "Nudt3")
GOBP_NEGATIVE_REGULATION_OF_ACTION_POTENTIAL	0.157143	0.749578	0.138022	0.886938	1.27669	2	c("Cnr2", "Bin1")
GOBP_NEGATIVE_REGULATION_OF_CATECHOLAMINE_SECRETION	0.157143	0.749578	0.138022	0.887215	1.27709	2	Gabbr1
GOBP_NEGATIVE_REGULATION_OF_DOPAMINE_SECRETION	0.157143	0.749578	0.138022	0.887215	1.27709	2	Gabbr1
GOBP_POSITIVE_REGULATION_OF_MELANOCYTE_DIFFERENTIATION	0.157143	0.749578	0.138022	0.889228	1.27999	2	Bcl2
GOBP_REGULATION_OF_NEUROTRANSMITTER_RECEPTOR_ACTIVITY	0.157178	0.749578	0.119888	0.790718	1.35796	14	c("Prrt1", "Ifngr2", "Ccr2")
GOBP_TOLL_SIGNALING_PATHWAY	0.157233	0.749578	0.199915	-0.782246	-1.3651	3	Peli1
GOBP_MACROPHAGE_CHEMOTAXIS	0.157321	0.749578	0.249247	-0.678655	-1.492	13	c("Ccl5", "Lgals3", "Csf1", "Slamf1")
GOBP_POSITIVE_REGULATION_OF_INFLAMMATORY_RESPONSE	0.157622	0.749578	0.249247	-0.473981	-1.30422	57	c("Nfkbia", "Nkg7", "Il1rl1", "Cd28", "Nfkbiz", "Cd81", "Jak2", "Ifng", "Ets1", "Il2", "Ccr7", "Il6st", "Pde2a", "Itga2")
GOBP_PEPTIDE_ANTIGEN_ASSEMBLY_WITH_MHC_PROTEIN_COMPLEX	0.157687	0.749578	0.123842	0.824006	1.36031	7	c("Calr", "Pdia3")
GOBP_SMOOTH_MUSCLE_CELL_MATRIX_ADHESION	0.157791	0.749578	0.155242	0.914993	1.21296	1	Ddr1
GOBP_INTESTINAL_LIPID_ABSORPTION	0.157895	0.749578	0.129443	0.852917	1.32201	4	c("Lpcat3", "Cd36")
GOBP_NEGATIVE_REGULATION_OF_CHEMOKINE_PRODUCTION	0.157895	0.749578	0.120433	0.800683	1.37122	11	c("Gstp1", "Klf4")
GOBP_NEGATIVE_REGULATION_OF_STEROID_METABOLIC_PROCESS	0.157895	0.749578	0.122108	0.809291	1.36609	9	c("Dkk3", "Dkkl1", "Abca2")
GOBP_REGULATION_OF_ODONTOGENESIS	0.157895	0.749578	0.129443	0.852268	1.321	4	Bmp4
GOBP_SENSORY_PERCEPTION_OF_BITTER_TASTE	0.157895	0.749578	0.131458	0.859832	1.30208	3	c("Plcb2", "Itpr3")
GOBP_T_CELL_EXTRAVASATION	0.157895	0.749578	0.122108	0.807159	1.36249	9	c("Il27ra", "Ccr2", "Itgal", "Crkl")
GOBP_NEGATIVE_REGULATION_OF_AMYLOID_PRECURSOR_PROTEIN_BIOSYNTHETIC_PROCESS	0.158088	0.749578	0.216543	-0.697389	-1.41252	6	c("Itm2c", "Itm2a", "Bace2")
GOBP_ANTEROGRADE_AXONAL_TRANSPORT	0.15814	0.749578	0.11524	0.75164	1.35131	28	c("Rab27b", "Kif1b", "Dtnbp1", "Ap3s1", "Ap3d1")
GOBP_PITUITARY_GLAND_DEVELOPMENT	0.158192	0.749578	0.128789	0.846307	1.33388	5	c("Bmp4", "Bmpr1a")
GOBP_CD40_SIGNALING_PATHWAY	0.158542	0.749578	0.249247	-0.737981	-1.54868	9	c("Tnfaip3", "Itgb1", "Cd40lg", "Slamf1")
GOBP_RELEASE_OF_SEQUESTERED_CALCIUM_ION_INTO_CYTOSOL_BY_ENDOPLASMIC_RETICULUM	0.158542	0.749578	0.249247	-0.73964	-1.55216	9	c("Pde4d", "Fasl", "Ccr5", "Calm2", "Sri")
GOBP_REGULATION_OF_LYMPHOCYTE_MIGRATION	0.158699	0.749578	0.249247	-0.545237	-1.3598	34	c("Ccl5", "Itga4", "Cd200r1", "Xcl1", "Ccl4", "Ripor2", "Padi2", "Ecm1")
GOBP_GLUTAMATE_SECRETION	0.158771	0.749578	0.121543	0.815006	1.36011	8	c("Gabbr1", "P2rx7", "Dtnbp1", "Gipc1", "Stxbp1")
GOBP_POSITIVE_REGULATION_OF_INTERLEUKIN_2_PRODUCTION	0.158877	0.749578	0.249247	-0.586373	-1.4045	25	c("Cd28", "Ptprc", "Anxa1", "Malt1", "Cd4", "Pde4d", "Prkcq", "Irf4")
GOBP_NEUROTRANSMITTER_REUPTAKE	0.159001	0.749578	0.123257	0.823162	1.35891	7	c("Slc6a13", "Park7")
GOBP_REGULATION_OF_GLIAL_CELL_MIGRATION	0.159001	0.749578	0.123257	0.821579	1.3563	7	c("Gpr183", "Ccr2", "Crkl")
GOBP_ENDOSOMAL_LUMEN_ACIDIFICATION	0.159317	0.749578	0.128789	0.84895	1.31586	4	c("Clcn3", "Tmem9")
GOBP_HISTONE_DEPHOSPHORYLATION	0.159317	0.749578	0.128789	0.848966	1.31589	4	c("Eya2", "Ppp4r3b")
GOBP_PUTRESCINE_METABOLIC_PROCESS	0.159317	0.749578	0.128789	0.849372	1.31652	4	c("Paox", "Azin1")
GOBP_TOLERANCE_INDUCTION_TO_SELF_ANTIGEN	0.159317	0.749578	0.128789	0.850118	1.31767	4	c("Blk", "Tgfbr2")
GOBP_METANEPHRIC_GLOMERULUS_DEVELOPMENT	0.159357	0.749578	0.130777	0.859534	1.30162	3	c("Ret", "Pdgfb")
GOBP_T_CELL_LINEAGE_COMMITMENT	0.159367	0.749578	0.117766	0.787017	1.36825	16	c("Il23r", "Bcl2", "Il12rb1")
GOBP_CELLULAR_RESPONSE_TO_REACTIVE_OXYGEN_SPECIES	0.159488	0.749578	0.249247	-0.441789	-1.25768	75	c("Tnfaip3", "Klf2", "Anxa1", "Il10", "Mmp9", "Nr4a3")
GOBP_LEPTIN_MEDIATED_SIGNALING_PATHWAY	0.159864	0.749578	0.206588	-0.702729	-1.38162	5	c("Ebi3", "Mt3", "Ugcg")
GOBP_POSITIVE_REGULATION_OF_LEUKOCYTE_TETHERING_OR_ROLLING	0.159864	0.749578	0.206588	-0.700223	-1.37669	5	Itga4
GOBP_REGULATION_OF_LEUKOCYTE_TETHERING_OR_ROLLING	0.159864	0.749578	0.206588	-0.700223	-1.37669	5	Itga4
GOBP_TYPE_I_PNEUMOCYTE_DIFFERENTIATION	0.159864	0.749578	0.206588	-0.704143	-1.3844	5	Klf2
GOBP_POSITIVE_REGULATION_OF_PRODUCTION_OF_MIRNAS_INVOLVED_IN_GENE_SILENCING_BY_MIRNA	0.160051	0.749578	0.120985	0.814267	1.35888	8	c("Bmp4", "Egfr", "Trp53")
GOBP_REGULATION_OF_TRANSPOSITION	0.160051	0.749578	0.120985	0.814295	1.35893	8	c("Tdrd9", "Zfp729a")
GOBP_TRANSPOSITION	0.160051	0.749578	0.120985	0.814295	1.35893	8	c("Tdrd9", "Zfp729a")
GOBP_POSITIVE_REGULATION_OF_T_CELL_MEDIATED_IMMUNITY	0.160138	0.749578	0.113787	0.74649	1.34628	29	c("Il23r", "Il1r1", "Il18r1", "Il12rb1", "P2rx7")
GOBP_REGULATION_OF_NERVOUS_SYSTEM_DEVELOPMENT	0.160243	0.749578	0.105521	0.631307	1.20308	146	c("Flrt2", "Plxnd1", "Nr1d1", "Fstl4", "Lta", "Rarg", "Pard3", "Thy1", "Tspo", "Sema4b", "Rara", "Sema4f", "Dnajb11", "Clstn3", "Arntl", "Pten", "Sema4a", "Trpv2", "Sema4d", "Nptn", "Tiam1", "Tnf", "Cux1")
GOBP_GLOMERULAR_EPITHELIAL_CELL_DEVELOPMENT	0.160274	0.749578	0.12564	0.837332	1.35481	6	c("Bmp4", "Jag1", "Myo1e")
GOBP_COLLAGEN_METABOLIC_PROCESS	0.160279	0.749578	0.114267	0.752092	1.35015	25	c("F2r", "Bmp4", "Mmp25", "Rgcc", "Vsir", "P2rx7", "Arg1", "Runx1", "Cst3")
GOBP_REGULATION_OF_ANTIFUNGAL_INNATE_IMMUNE_RESPONSE	0.160317	0.749578	0.13649	0.883716	1.27205	2	c("Usp15", "Fam3a")
GOBP_REGULATION_OF_THE_FORCE_OF_HEART_CONTRACTION_BY_CHEMICAL_SIGNAL	0.160317	0.749578	0.13649	0.885	1.2739	2	c("Adrb1", "Grk2")
GOBP_DOUBLE_STRAND_BREAK_REPAIR_VIA_SINGLE_STRAND_ANNEALING	0.160377358490566	0.749578463743739	0.197822021315103	-0.771583432846939	-1.34649102974253	3	Rnf138
GOBP_NEGATIVE_REGULATION_OF_CREB_TRANSCRIPTION_FACTOR_ACTIVITY	0.160377358490566	0.749578463743739	0.197822021315103	-0.770543535527947	-1.34467630387846	3	Foxp3
GOBP_REGULATION_OF_TRANSFORMING_GROWTH_FACTOR_BETA_ACTIVATION	0.160377358490566	0.749578463743739	0.197822021315103	-0.767611555006885	-1.33955970170308	3	Itgav
GOBP_NEGATIVE_REGULATION_OF_CD4_POSITIVE_ALPHA_BETA_T_CELL_DIFFERENTIATION	0.160435805258529	0.749578463743739	0.249246554383295	-0.685872540868289	-1.53610110441608	14	c("Anxa1", "Foxp3", "Il2", "Il4ra", "Smad7", "Zc3h12a")
GOBP_POSTSYNAPTIC_SPECIALIZATION_ORGANIZATION	0.160462130937099	0.749578463743739	0.120985142145252	0.804447852525701	1.35790993978544	9	c("Abi3", "Shank2", "Pten", "Lrrc4")
GOBP_REGULATION_OF_SPROUTING_ANGIOGENESIS	0.160919540229885	0.749578463743739	0.271288554688953	-0.590849015759792	-1.32914086080917	17	c("Klf2", "Glul", "Il10")
GOBP_POSITIVE_REGULATION_OF_INTERLEUKIN_6_PRODUCTION	0.161073825503356	0.749578463743739	0.11146266692298	0.718714822897562	1.30501071893867	39	c("F2r", "Il17a", "P2rx7", "Cyba", "Xbp1", "Zbtb20", "Cd36", "Tnf", "Ticam1")
GOBP_POSITIVE_REGULATION_OF_PHOSPHOLIPASE_ACTIVITY	0.161111111111111	0.749578463743739	0.266350657088526	-0.591186859476518	-1.34211676027498	16	c("Ccl5", "Gna15")
GOBP_POSITIVE_REGULATION_OF_CELL_DIVISION	0.161290322580645	0.749578463743739	0.11331290842208	0.745393894505733	1.34430134294186	29	c("Igf1r", "Vegfb", "Gipc1", "Pdgfb", "Rhoa", "Sirt2")
GOBP_DORSAL_VENTRAL_NEURAL_TUBE_PATTERNING	0.161331626120359	0.749578463743739	0.120433371642259	0.813876406887607	1.35822948806156	8	c("Bmp4", "Sufu")
GOBP_REGULATION_OF_MONOCYTE_DIFFERENTIATION	0.16145868230692	0.749578463743739	0.249246554383295	-0.687994031792715	-1.48107246397652	11	c("Cd4", "Csf1", "Cd74", "H2-Eb1", "Ctnnbip1", "Gpr68")
GOBP_PROLINE_TRANSMEMBRANE_TRANSPORT	0.161616161616162	0.749578463743739	0.155241966228839	-0.912087912087912	-1.22577949347228	1	Slc36a1
GOBP_PROLINE_TRANSPORT	0.161616161616162	0.749578463743739	0.155241966228839	-0.912087912087912	-1.22577949347228	1	Slc36a1
GOBP_LATE_NUCLEOPHAGY	0.161643835616438	0.749578463743739	0.125033367555272	0.834969839488149	1.3509874394724	6	c("Atg7", "Atg9a")
GOBP_POSITIVE_REGULATION_OF_NITRIC_OXIDE_METABOLIC_PROCESS	0.161676646706587	0.749578463743739	0.276500599254472	-0.560365087381241	-1.31332717325126	20	c("Klf2", "Jak2", "Ifng")
GOBP_REGULATION_OF_CHRONIC_INFLAMMATORY_RESPONSE	0.161764705882353	0.749578463743739	0.213927855492356	-0.693964419339794	-1.40558030095959	6	c("Ccl5", "Tnfaip3", "Foxp3", "Il10")
GOBP_CHRONIC_INFLAMMATORY_RESPONSE	0.161825726141079	0.749578463743739	0.227987202850442	-0.690095773236294	-1.39274250793334	7	c("Ccl5", "Tnfaip3", "Foxp3", "Il10")
GOBP_GLIAL_CELL_MIGRATION	0.161835748792271	0.749578463743739	0.116234148779716	0.777427915983843	1.36065110769201	17	c("Gpr183", "Tspo", "Ccr2", "Crkl", "Srgap2")
GOBP_REGULATION_OF_PLATELET_AGGREGATION	0.162196679438059	0.749578463743739	0.119887845115423	0.800628921466609	1.36339967139726	10	c("Blk", "Sh2b3")
GOBP_ATF6_MEDIATED_UNFOLDED_PROTEIN_RESPONSE	0.162429378531073	0.749578463743739	0.126875729929857	0.84306379870439	1.32877154356433	5	c("Hspa5", "Atf6", "Atf6b")
GOBP_CELL_DEATH_IN_RESPONSE_TO_OXIDATIVE_STRESS	0.162583518930958	0.749578463743739	0.110564716336619	0.702773128319565	1.27971412264041	49	c("Gpx1", "Bcl2", "Parp1", "Stk24", "Park7", "P4hb", "Tnf", "Sigmar1")
GOBP_ENDOCARDIAL_CUSHION_MORPHOGENESIS	0.162907268170426	0.749578463743739	0.118287526124085	0.798327934618328	1.36718897536723	11	c("Bmp4", "Bmpr1a")
GOBP_NEGATIVE_REGULATION_OF_TRANSPORTER_ACTIVITY	0.162980209545984	0.749578463743739	0.11331290842208	0.74635670477475	1.33705367960991	26	c("Actn2", "Nedd4")
GOBP_BRANCHING_INVOLVED_IN_SALIVARY_GLAND_MORPHOGENESIS	0.163013698630137	0.749578463743739	0.124434168630393	0.833960146676714	1.34935374895873	6	c("Plxnd1", "Tnf")
GOBP_POSITIVE_REGULATION_OF_SMALL_GTPASE_MEDIATED_SIGNAL_TRANSDUCTION	0.163194444444444	0.749578463743739	0.112843355675562	0.736154838999302	1.32930836256441	31	c("F2r", "Auts2", "Arrb1", "Rasgrp1", "Lpar6", "F2rl2", "Lrrc59")
GOBP_NEPHRON_MORPHOGENESIS	0.163366336633663	0.749578463743739	0.117249716749792	0.78692362509475	1.35439886764561	13	c("Bmp4", "Bcl2", "Ilk")
GOBP_POSITIVE_REGULATION_OF_NEUTROPHIL_MIGRATION	0.163366336633663	0.749578463743739	0.117249716749792	0.787243315174655	1.35494909624266	13	c("Il1r1", "Adam8")
GOBP_GLYCEROPHOSPHOLIPID_CATABOLIC_PROCESS	0.163473818646232	0.749578463743739	0.119348440591015	0.795786545041458	1.35515353607812	10	c("Prdx6", "Abhd16a")
GOBP_MORPHOGENESIS_OF_AN_ENDOTHELIUM	0.163473818646232	0.749578463743739	0.119348440591015	0.799642137641086	1.36171926652131	10	c("Bmp4", "Rhoa")
GOBP_NEGATIVE_REGULATION_OF_INTERLEUKIN_1_BETA_PRODUCTION	0.163473818646232	0.749578463743739	0.119348440591015	0.796606192779852	1.35654932309908	10	c("Serpinb1a", "Gstp1", "Arrb2")
GOBP_POSITIVE_REGULATION_OF_BMP_SIGNALING_PATHWAY	0.163473818646232	0.749578463743739	0.119348440591015	0.795688671568553	1.35498686627989	10	c("Bmp4", "Ilk")
GOBP_POSITIVE_REGULATION_OF_RECEPTOR_INTERNALIZATION	0.163473818646232	0.749578463743739	0.119348440591015	0.797970359023054	1.35887237658596	10	c("Arrb1", "Dtnbp1", "Atad1", "Tbc1d5", "Arrb2")
GOBP_PRESYNAPSE_ORGANIZATION	0.163473818646232	0.749578463743739	0.119348440591015	0.797180959512021	1.35752809959935	10	c("Clstn3", "Pten", "Pclo")
GOBP_REGULATION_OF_NEURON_MIGRATION	0.163473818646232	0.749578463743739	0.119348440591015	0.800035340539489	1.36238885600041	10	c("Flrt2", "Srgap2", "Fbxo31", "Shtn1")
GOBP_POSITIVE_REGULATION_OF_CHROMOSOME_CONDENSATION	0.163522012578616	0.749578463743739	0.195789002148949	-0.756960145827202	-1.3209719167611	3	c("Smc4", "Ncapd2")
GOBP_CALCIUM_ION_TRANSMEMBRANE_TRANSPORT_VIA_HIGH_VOLTAGE_GATED_CALCIUM_CHANNEL	0.163584637268848	0.749578463743739	0.126875729929857	0.847289447167061	1.3132876844974	4	c("Sestd1", "G6pdx", "Bin1")
GOBP_NEGATIVE_REGULATION_OF_NOTCH_SIGNALING_PATHWAY	0.163934426229508	0.749578463743739	0.261663521711573	-0.593578354393939	-1.32078069935465	15	Nfkbia
GOBP_DEOXYRIBONUCLEOSIDE_CATABOLIC_PROCESS	0.163978494623656	0.749578463743739	0.179782316298324	-0.834494227296048	-1.31340509638257	2	Xdh
GOBP_NEGATIVE_REGULATION_OF_COMPLEMENT_ACTIVATION	0.163978494623656	0.749578463743739	0.179782316298324	-0.83421601202289	-1.31296721515379	2	Cd55
GOBP_REGULATION_OF_COMPLEMENT_ACTIVATION_CLASSICAL_PATHWAY	0.163978494623656	0.749578463743739	0.179782316298324	-0.83421601202289	-1.31296721515379	2	Cd55
GOBP_ESTABLISHMENT_OF_EPITHELIAL_CELL_POLARITY	0.164251207729469	0.749578463743739	0.115240003147781	0.776125313560563	1.35837129834419	17	c("Frmd4a", "Pard3", "Myo9a", "Rhoa")
GOBP_EYE_PHOTORECEPTOR_CELL_DIFFERENTIATION	0.164313222079589	0.749578463743739	0.119348440591015	0.802729733093523	1.35500974998772	9	c("Thy1", "Thrb", "Bbs4", "Naglu")
GOBP_REGULATION_OF_CELLULAR_RESPONSE_TO_GROWTH_FACTOR_STIMULUS	0.164778578784758	0.749578463743739	0.104732821580651	0.649101436224216	1.2260265956846	99	c("Rbpms2", "Bmp4", "Chst11", "Dkk3", "Hspa5", "Nedd4", "Itga5", "Snx6", "Smad3", "Gipc1", "Nptn", "Zeb1", "Xiap", "Pin1")
GOBP_HISTONE_DEACETYLATION	0.164802239796616	0.749578463743739	0.249246554383295	-0.437342913915328	-1.22692163029525	69	c("Hopx", "Foxp3")
GOBP_LEUKOCYTE_MEDIATED_IMMUNITY	0.164812942366026	0.749578463743739	0.103576326612592	0.616072072668172	1.17651693935616	183	c("Il23r", "Blk", "Il1r1", "Clnk", "Pram1", "Il18r1", "Il7r", "Lta", "Cd226", "Il12rb1", "Ptpn6", "Rasgrp1", "Il27ra", "Lamp1", "P2rx7", "Ccr2", "Snx6", "Rftn1", "Cd96", "Sla2", "Nbn", "Jag1", "Camk4", "Dennd1b", "Arg1", "Ahr", "Tnf")
GOBP_POSITIVE_REGULATION_OF_DEVELOPMENTAL_PROCESS	0.164835164835165	0.749578463743739	0.102821842840815	0.580767639457055	1.11399511138688	465	c("Il23r", "Igf1r", "Zbtb16", "Sox13", "Pde5a", "Flrt2", "Adam12", "Plxnd1", "Gcnt2", "Bmp4", "Tnfsf11", "Tmem64", "Bcl2", "Ret", "Il7r", "Lta", "Parp1", "Stk24", "Rgcc", "Wdfy2", "Il17a", "Cdon", "Calr", "Abi3", "Nme2", "Basp1", "Dock5", "Tnfsf14", "Dkkl1", "Il12rb1", "Rasgrp1", "Tspo", "Vsir", "Socs1", "P2rx7", "Rara", "Mturn", "Zap70", "Clasp2", "Xbp1", "Itga5", "Clstn3", "Tnfrsf1a", "Akirin1", "Krt10", "Arntl", "Hipk1", "P4hb", "Sema4a", "Trim16", "Atp2b1", "Trpv2", "Slc23a2", "Runx3", "Sema4d", "Dhx37", "Acvr2a", "Vegfb", "Adam8", "Cd36", "Smad3", "Jag1", "Ankrd54", "Nptn", "Mapk6", "Pkm", "Zeb1", "Ap3d1", "Tiam1", "Tnf", "Olfm1", "Runx1", "Cux1", "Ppib", "Rreb1", "Cass4", "Msh2")
GOBP_ANTIMICROBIAL_HUMORAL_RESPONSE	0.164948453608247	0.749578463743739	0.252961123069611	-0.604630721548424	-1.32925801756146	13	c("Cxcl2", "Pglyrp1", "H2-Q7", "Ighm", "Cxcl3", "Hmgn2", "Bcl3")
GOBP_NEGATIVE_REGULATION_OF_CELL_CELL_ADHESION_MEDIATED_BY_CADHERIN	0.165007112375533	0.749578463743739	0.126253987849115	0.84668969703075	1.31235807954312	4	c("Rgcc", "Mad2l2")
GOBP_CALCIUM_MEDIATED_SIGNALING_USING_INTRACELLULAR_CALCIUM_SOURCE	0.165446285687253	0.749578463743739	0.249246554383295	-0.776839659790766	-1.5899330882184	8	c("Ptprc", "Ptprj", "Prnp")
GOBP_RECEPTOR_INTERNALIZATION	0.165548098434004	0.749578463743739	0.109684061970549	0.70767685012333	1.28462812371644	46	c("Ramp1", "Ramp3", "Arrb1", "Grk3", "Nedd4", "Dtnbp1", "Anxa2", "Cd36")
GOBP_ADRENAL_GLAND_DEVELOPMENT	0.165596919127086	0.749578463743739	0.118815039412263	0.800049722049773	1.35048588480041	9	c("Dkk3", "Tspo", "Smad3")
GOBP_ER_ASSOCIATED_MISFOLDED_PROTEIN_CATABOLIC_PROCESS	0.165596919127086	0.749578463743739	0.118815039412263	0.799837597529639	1.35012781809235	9	c("Sdf2l1", "Vcp")
GOBP_POSITIVE_REGULATION_OF_ACTIN_NUCLEATION	0.165596919127086	0.749578463743739	0.118815039412263	0.80020746087913	1.35075214832961	9	c("Fchsd2", "Wasl")
GOBP_DETECTION_OF_BACTERIAL_LIPOPROTEIN	0.165656565656566	0.749578463743739	0.153158808683073	-0.909309081722875	-1.22204494855379	1	Tlr1
GOBP_HISTONE_H3_K27_TRIMETHYLATION	0.165656565656566	0.749578463743739	0.153158808683073	-0.908930150309461	-1.22153569242854	1	Ezh2
GOBP_REGULATION_OF_REACTIVE_OXYGEN_SPECIES_BIOSYNTHETIC_PROCESS	0.166056166056166	0.749578463743739	0.115240003147781	0.784410240149147	1.35445035738423	15	c("Clcn3", "Cyba", "Park7", "Cd36", "Rab27a", "Rhoa", "Foxo3")
GOBP_RECEPTOR_METABOLIC_PROCESS	0.166491043203372	0.749578463743739	0.105520936843198	0.661159454859764	1.22917435363966	81	c("Ramp1", "Ramp3", "Rnf43", "Arrb1", "Grk3", "Nedd4", "Dtnbp1", "Anxa2", "Fut8", "Znrf3", "Laptm5", "Cd36", "Nsf", "Snx1", "Lmtk2", "Atad1", "Tbc1d5", "Furin")
GOBP_CYSTEINE_METABOLIC_PROCESS	0.166666666666667	0.749578463743739	0.127505315300183	0.856237144467812	1.29663190697893	3	c("Gclc", "Mpst")
GOBP_GAMMA_AMINOBUTYRIC_ACID_SIGNALING_PATHWAY	0.166666666666667	0.749578463743739	0.125033367555272	0.841990710118013	1.32708022485334	5	c("Gabbr1", "Plcl2")
GOBP_PHOSPHATIDYLINOSITOL_ACYL_CHAIN_REMODELING	0.166666666666667	0.749578463743739	0.193813302725311	-0.749257026011008	-1.30752919457191	3	Lclat1
GOBP_REGULATION_OF_CYSTEINE_TYPE_ENDOPEPTIDASE_ACTIVITY_INVOLVED_IN_EXECUTION_PHASE_OF_APOPTOSIS	0.166666666666667	0.749578463743739	0.127505315300183	0.856005012837789	1.29628038137641	3	c("Tnf", "Rffl")
GOBP_REGULATION_OF_MORPHOGENESIS_OF_A_BRANCHING_STRUCTURE	0.166880616174583	0.749578463743739	0.118287526124085	0.798997489253612	1.3487097132706	9	c("Bmp4", "Tnf")
GOBP_TYPE_B_PANCREATIC_CELL_PROLIFERATION	0.167082294264339	0.749578463743739	0.116234148779716	0.788519586642274	1.35152825937013	12	c("Serpinb1a", "Nr1d1", "Bad")
GOBP_UTERUS_DEVELOPMENT	0.167224080267559	0.749578463743739	0.199915231309662	-0.749039378520111	-1.39626215366827	4	Gata3
GOBP_ICOSANOID_METABOLIC_PROCESS	0.167636786961583	0.749578463743739	0.11146266692298	0.744048761764861	1.33211166626904	27	c("Gpx1", "Gstp1", "Mgll", "Tnfrsf1a")
GOBP_DCMP_CATABOLIC_PROCESS	0.167676767676768	0.749578463743739	0.152144922367565	-0.905140836175319	-1.21644313117606	1	Nt5c
GOBP_UMP_CATABOLIC_PROCESS	0.167676767676768	0.749578463743739	0.152144922367565	-0.905140836175319	-1.21644313117606	1	Nt5c
GOBP_CHEMOKINE_C_X_C_MOTIF_LIGAND_1_PRODUCTION	0.16812865497076	0.749578463743739	0.126875729929857	0.85488896798031	1.29459031294014	3	c("Il17a", "Myd88")
GOBP_POSITIVE_REGULATION_OF_HORMONE_SECRETION	0.168350168350168	0.749578463743739	0.108820126769161	0.715676588101747	1.29534019339406	40	c("Blk", "Tnfsf11", "Gabbr1", "Selenot", "Glud1", "Psmd9", "Acsl4", "Bad")
GOBP_LONG_CHAIN_FATTY_ACID_METABOLIC_PROCESS	0.168408826945412	0.749578463743739	0.11101149245045	0.746761159764059	1.34057882049436	25	c("Gpx1", "Gstp1", "Mgll", "Slc27a6")
GOBP_PURINE_NUCLEOTIDE_CATABOLIC_PROCESS	0.168433451118963	0.749578463743739	0.111918316325105	0.751857375388268	1.33648405331457	23	c("Pde5a", "Pde4b", "Acat1", "Nudt4")
GOBP_REGULATION_OF_NECROTIC_CELL_DEATH	0.168433451118963	0.749578463743739	0.111918316325105	0.751648301612345	1.3361124086694	23	c("Slc6a13", "Tspo")
GOBP_CELL_FATE_COMMITMENT_INVOLVED_IN_FORMATION_OF_PRIMARY_GERM_LAYER	0.168582375478927	0.749578463743739	0.117249716749792	0.791302446091958	1.34751751535698	10	c("Bmp4", "Eya2", "Smad1", "Bmpr1a")
GOBP_PEPTIDE_TRANSPORT	0.168911917098446	0.749578463743739	0.103576326612592	0.656642378059817	1.23086560210366	90	c("Blk", "Nr1d1", "Ffar2", "Hmgn3", "Tnfsf11", "Gabbr1", "Slc16a10", "Stx1a", "Park7", "Ucp2", "Clock", "Selenot", "Arntl", "Pclo", "Glud1", "Tnf", "Ppp3ca", "Psmd9", "Cpe", "Acsl4", "Lrp5", "Bad")
GOBP_POSITIVE_REGULATION_OF_VIRAL_PROCESS	0.168973819463618	0.749578463743739	0.249246554383295	-0.499770933028471	-1.29191192577164	42	c("Ccl5", "Cd28", "Cd4", "Hacd3", "Cd74", "Notch1", "Gbp7", "H2-Eb1", "Lgals9")
GOBP_KIDNEY_MORPHOGENESIS	0.169082125603865	0.749578463743739	0.11331290842208	0.77324701804875	1.35333371750114	17	c("Bmp4", "Bcl2", "Basp1", "Prkx", "Ilk")
GOBP_REGULATION_OF_B_CELL_APOPTOTIC_PROCESS	0.169099756690998	0.749578463743739	0.11378726182188	0.780301235772042	1.3565792921171	16	c("Blk", "Pten")
GOBP_EPITHELIAL_CELL_MATURATION	0.169117647058824	0.749578463743739	0.208955027549354	-0.682999691929615	-1.38337195075656	6	Hif1a
GOBP_CELL_SURFACE_RECEPTOR_SIGNALING_PATHWAY_INVOLVED_IN_HEART_DEVELOPMENT	0.169448010269576	0.749578463743739	0.117249716749792	0.796074273465958	1.3437753178816	9	c("Bmp4", "Jag1", "Bmpr1a")
GOBP_TOLL_LIKE_RECEPTOR_9_SIGNALING_PATHWAY	0.169448010269576	0.749578463743739	0.117249716749792	0.795232762811668	1.34235484584192	9	c("Pik3ap1", "Unc93b1")
GOBP_CALCIUM_DEPENDENT_CELL_CELL_ADHESION_VIA_PLASMA_MEMBRANE_CELL_ADHESION_MOLECULES	0.169491525423729	0.749578463743739	0.12384217120105	0.840943861514125	1.32543026356049	5	c("Cdh10", "Kifap3")
GOBP_NEGATIVE_REGULATION_OF_HORMONE_METABOLIC_PROCESS	0.169491525423729	0.749578463743739	0.12384217120105	0.840879455703772	1.32532875213494	5	c("Dkk3", "Atp1a1")
GOBP_RESPONSE_TO_PEPTIDOGLYCAN	0.169491525423729	0.749578463743739	0.12384217120105	0.840726480826204	1.32508764503901	5	c("Irak3", "Rela", "Myd88")
GOBP_GLUTAMATE_BIOSYNTHETIC_PROCESS	0.169590643274854	0.749578463743739	0.126253987849115	0.854008442512335	1.29325690031718	3	c("Glud1", "Gls")
GOBP_POSITIVE_REGULATION_OF_ADIPOSE_TISSUE_DEVELOPMENT	0.16969696969697	0.749578463743739	0.151148761385484	-0.904635594290767	-1.21576412300907	1	Sorl1
GOBP_FATTY_ACID_ELONGATION_SATURATED_FATTY_ACID	0.169811320754717	0.749578463743739	0.191892240384838	-0.731912242493472	-1.27726079529717	3	Elovl5
GOBP_GASTRIC_ACID_SECRETION	0.169811320754717	0.749578463743739	0.191892240384838	-0.739861023373342	-1.29113222085726	3	c("Sgk1", "Snx10", "Hrh2")
GOBP_PARATHYROID_GLAND_DEVELOPMENT	0.169811320754717	0.749578463743739	0.191892240384838	-0.735075017838298	-1.28278015775313	3	Gata3
GOBP_POSITIVE_REGULATION_OF_CHONDROCYTE_PROLIFERATION	0.169811320754717	0.749578463743739	0.191892240384838	-0.741968823666573	-1.29481054528272	3	Lef1
GOBP_POSITIVE_REGULATION_OF_SPHINGOLIPID_BIOSYNTHETIC_PROCESS	0.169811320754717	0.749578463743739	0.191892240384838	-0.738723941882502	-1.28914789879651	3	c("Sirt3", "Sphk2", "Prkcd")
GOBP_REGULATION_OF_CELLULAR_RESPONSE_TO_MACROPHAGE_COLONY_STIMULATING_FACTOR_STIMULUS	0.169811320754717	0.749578463743739	0.191892240384838	-0.737786199717739	-1.2875114439955	3	c("Csf1", "Stap1")
GOBP_RESPIRATORY_BURST_INVOLVED_IN_INFLAMMATORY_RESPONSE	0.169811320754717	0.749578463743739	0.191892240384838	-0.740976550249565	-1.29307892793821	3	Dusp10
GOBP_REGULATION_OF_T_CELL_MEDIATED_IMMUNITY	0.169853768278965	0.749578463743739	0.108394255853397	0.713278533492838	1.29519984064586	42	c("Il23r", "Il1r1", "Il18r1", "Il7r", "Il12rb1", "P2rx7", "Ccr2", "Dennd1b", "Arg1", "Ahr")
GOBP_NEGATIVE_REGULATION_OF_CALCIUM_ION_DEPENDENT_EXOCYTOSIS	0.169974823991536	0.749578463743739	0.249246554383295	-0.792197890344265	-1.60454587886361	6	c("Rap1b", "Notch1", "Gnai2")
GOBP_SPINDLE_MIDZONE_ASSEMBLY	0.169974823991536	0.749578463743739	0.249246554383295	-0.787856054543245	-1.59575176968187	6	c("Kif23", "Ccdc69", "Racgap1", "Prc1")
GOBP_BONE_MARROW_DEVELOPMENT	0.170068027210884	0.749578463743739	0.199915231309662	-0.692286176089197	-1.3610843761383	5	Ptprc
GOBP_L_GLUTAMATE_IMPORT_ACROSS_PLASMA_MEMBRANE	0.170068027210884	0.749578463743739	0.199915231309662	-0.695096383580433	-1.366609446033	5	Itgb1
GOBP_PURINE_DEOXYRIBONUCLEOSIDE_MONOPHOSPHATE_METABOLIC_PROCESS	0.170068027210884	0.749578463743739	0.199915231309662	-0.686329948788034	-1.34937400519584	5	c("Adk", "Xdh", "Nt5c", "Dck")
GOBP_POSITIVE_REGULATION_OF_LIPID_BIOSYNTHETIC_PROCESS	0.170138888888889	0.749578463743739	0.110122263835536	0.731547378143508	1.32098846038986	31	c("Igf1r", "Nr1d1", "Zbtb20", "Tnf")
GOBP_POSITIVE_REGULATION_OF_ALPHA_BETA_T_CELL_PROLIFERATION	0.170219181888554	0.749578463743739	0.249246554383295	-0.641229772173141	-1.44247458932752	17	c("Cd28", "Ptprc", "H2-Q7", "Cd81", "Xcl1", "Jak2", "Ebi3", "Cd55")
GOBP_CELLULAR_RESPONSE_TO_STARVATION	0.17047817047817	0.749578463743739	0.103197466945307	0.655965541823136	1.22957062411779	87	c("Dap", "Bcl2", "Comt", "Stk24", "Atg7", "Hspa5", "Xbp1", "Ucp2", "Xpr1", "Sesn1", "Impact", "Sik1", "Rraga", "Trp53", "Foxo3", "Mybbp1a")
GOBP_PROTEIN_INSERTION_INTO_MITOCHONDRIAL_MEMBRANE_INVOLVED_IN_APOPTOTIC_SIGNALING_PATHWAY	0.17056856187291	0.749578463743739	0.197822021315103	-0.745840103309212	-1.39029847936189	4	Gzmb
GOBP_TRANSFORMING_GROWTH_FACTOR_BETA_ACTIVATION	0.17056856187291	0.749578463743739	0.197822021315103	-0.746384362106686	-1.39131301609054	4	Itgav
GOBP_RESPONSE_TO_TRANSFORMING_GROWTH_FACTOR_BETA	0.170781893004115	0.749578463743739	0.102449405629826	0.646488956699582	1.22192891321954	105	c("Igf1r", "Gcnt2", "Parp1", "Chst11", "Dkk3", "Itgb5", "Hspa5", "Ptk2", "Snx6", "Fut8", "Usp15", "Runx3", "Smad3", "Stk16", "Gipc1", "Arg1", "Zeb1", "Pin1", "Wwox", "Zyx", "Furin", "Lats2", "Smad1", "Trp53", "Bmpr1a")
GOBP_MRNA_CLEAVAGE	0.170792079207921	0.749578463743739	0.114266502484433	0.782343746973398	1.34357629196327	14	c("Rnase4", "Cstf2t", "Ncbp1", "Cstf3", "Polr2i")
GOBP_CELLULAR_HYPOTONIC_RESPONSE	0.17090395480226	0.749578463743739	0.123257226381337	0.840026171450873	1.32398387190694	5	c("Tspo", "Cab39")
GOBP_GAS_HOMEOSTASIS	0.17090395480226	0.749578463743739	0.123257226381337	0.839808858551173	1.32364136022797	5	c("Gstp1", "Adnp")
GOBP_GROWTH_PLATE_CARTILAGE_CHONDROCYTE_DIFFERENTIATION	0.17090395480226	0.749578463743739	0.123257226381337	0.839312451509063	1.32285896208373	5	c("Rarg", "Anxa6")
GOBP_PROSTANOID_BIOSYNTHETIC_PROCESS	0.170915461871216	0.749578463743739	0.249246554383295	-0.764902965639879	-1.56550263496432	8	c("Anxa1", "Cd74")
GOBP_REGULATION_OF_PROTEIN_TYROSINE_KINASE_ACTIVITY	0.17095851001057	0.749578463743739	0.249246554383295	-0.508171236960121	-1.29144628882245	36	c("Ccl5", "Areg", "Ptprc", "Nck2")
GOBP_REGULATION_OF_CIRCADIAN_SLEEP_WAKE_CYCLE	0.171052631578947	0.749578463743739	0.12563992130984	0.852685333459404	1.29125326683137	3	c("Nr1d1", "Adrb1")
GOBP_NEURAL_CREST_CELL_DIFFERENTIATION	0.171129220023283	0.749578463743739	0.110122263835536	0.741419726063577	1.32740475818897	27	c("Bmp4", "Ret", "Sema4b", "Sema4f", "Sema4a", "Sema4d", "Jag1", "Coro1c")
GOBP_RESPONSE_TO_UV_B	0.171232876712329	0.749587904280111	0.120985142145252	0.826824140925084	1.33780763832992	6	c("Bcl2", "Msh2", "Rela")
GOBP_PEPTIDYL_GLUTAMIC_ACID_MODIFICATION	0.17157490396927	0.749851195686425	0.116234148779716	0.808331329148695	1.34897564062865	8	c("Parp1", "Vkorc1", "Tpgs2", "Naa10")
GOBP_REGULATION_OF_EXIT_FROM_MITOSIS	0.17157490396927	0.749851195686425	0.116234148779716	0.808784648662545	1.34973215835789	8	c("Rgcc", "Ppp1r9b", "Sirt2")
GOBP_CYTOLYSIS_BY_HOST_OF_SYMBIONT_CELLS	0.171597633136095	0.749851195686425	0.148261500475107	0.910445875963117	1.20693628458331	1	Romo1
GOBP_MULTICELLULAR_ORGANISMAL_RESPONSE_TO_STRESS	0.172043010752688	0.750126968004063	0.11146266692298	0.757583945776199	1.33338987391417	21	c("Bcl2", "Ret", "Tspo", "Pten", "Adrb1", "Ppp3ca")
GOBP_NEGATIVE_REGULATION_OF_CELLULAR_RESPONSE_TO_TRANSFORMING_GROWTH_FACTOR_BETA_STIMULUS	0.172043010752688	0.750126968004063	0.175204047558551	-0.819588596313106	-1.28994521966032	2	Pparg
GOBP_REGULATION_OF_ACROSOME_REACTION	0.172043010752688	0.750126968004063	0.175204047558551	-0.82200606366852	-1.29375005598043	2	c("Plcb1", "B4galt1")
GOBP_REGULATION_OF_CYTOKINESIS	0.172067039106145	0.750126968004063	0.107140237276725	0.704400063889325	1.27648464004421	47	c("Igf1r", "Gipc1", "Pin1", "Tex14", "Rhoa")
GOBP_MESENCHYMAL_TO_EPITHELIAL_TRANSITION	0.172316384180791	0.750328123334399	0.122679189568808	0.836827867200848	1.3189429536732	5	c("Bmp4", "Basp1")
GOBP_REGULATION_OF_CD8_POSITIVE_ALPHA_BETA_T_CELL_DIFFERENTIATION	0.172316384180791	0.750328123334399	0.122679189568808	0.83810882199299	1.32096189491941	5	c("Socs1", "Runx3", "Runx1", "Nckap1l")
GOBP_NEGATIVE_REGULATION_OF_CELL_SUBSTRATE_JUNCTION_ORGANIZATION	0.172602739726027	0.751132134871369	0.120433371642259	0.826095482958142	1.33662866429462	6	c("Clasp2", "Pten", "Rcc2", "Coro1c", "Itgb1bp1")
GOBP_VITAMIN_K_METABOLIC_PROCESS	0.173015873015873	0.752155513020879	0.130777137971974	0.88003622854572	1.26675378170453	2	c("Vkorc1", "Vkorc1l1")
GOBP_REGULATION_OF_VIRAL_ENTRY_INTO_HOST_CELL	0.173184357541899	0.752155513020879	0.257206466468838	-0.578281936653253	-1.32058634712968	18	c("Cd4", "Cd74", "Trim59", "Ifitm3", "Ifitm2", "H2-Eb1", "Lgals9", "Trim5")
GOBP_CELL_CELL_ADHESION_VIA_PLASMA_MEMBRANE_ADHESION_MOLECULES	0.17337807606264	0.752155513020879	0.106729884364606	0.715899854773987	1.29989942380784	39	c("Jaml", "Cdh10", "Ret", "Emb", "Cd164", "Itga5", "Clstn3", "Itgal", "Nptn")
GOBP_DENDRITE_SELF_AVOIDANCE	0.173541963015647	0.752155513020879	0.122679189568808	0.84061788431804	1.3029468483696	4	c("Emb", "Nptn", "Bsg")
GOBP_PROGRAMMED_CELL_DEATH_INVOLVED_IN_CELL_DEVELOPMENT	0.173541963015647	0.752155513020879	0.122679189568808	0.841084764037076	1.30367050589561	4	c("Bcl2", "Casp2")
GOBP_URETER_DEVELOPMENT	0.173541963015647	0.752155513020879	0.122679189568808	0.841057409322913	1.30362810644245	4	c("Bmp4", "Ret", "Nfia")
GOBP_POSITIVE_REGULATION_OF_LAMELLIPODIUM_ORGANIZATION	0.173652694610778	0.752155513020879	0.11101149245045	0.763979026254629	1.33855478581091	19	c("Auts2", "Akirin1", "Rreb1", "Coro1c", "Pik3r1")
GOBP_POSITIVE_REGULATION_OF_LIPASE_ACTIVITY	0.173652694610778	0.752155513020879	0.266350657088526	-0.55721864452185	-1.30595285782838	20	c("Ccl5", "Gna15")
GOBP_NEGATIVE_REGULATION_OF_CELL_DEVELOPMENT	0.173866090712743	0.752389102838397	0.104343952581949	0.681970457484056	1.25721727546252	61	c("Nr1d1", "Fstl4", "Thy1", "Tspo", "Sema4b", "Sema4f", "Dnajb11", "Pten", "Sema4a", "Sema4d", "Rcc2", "Tnf", "Ppp3ca", "Coro1c", "Trp53", "Bmpr1a", "Arhgap4", "Sirt2", "Appl2")
GOBP_CATION_TRANSMEMBRANE_TRANSPORT	0.174	0.752389102838397	0.0995791200495904	0.597009948887971	1.14830796926322	290	c("Actn2", "Kcnk1", "Slc6a13", "F2r", "Prrt1", "Mcur1", "Clcn3", "Ramp3", "Atp8a1", "Ndufa4", "Thy1", "Kcnk7", "Nedd4", "Pde4b", "Ptpn6", "Nipa1", "P2rx7", "Kcnc1", "Cyb5a", "Ifngr2", "Kcnmb4", "Cyba", "Anxa2", "Ccr2", "Park7", "Ucp2", "Kcnk5", "Iscu", "Cox5a", "Tusc3", "Atp2b1", "Diaph1", "Trpv2", "mt-Atp8", "Sestd1", "G6pdx", "Slc43a2", "Atp5j2", "Slc12a7", "Atp5g1", "Atp2a3", "Orai2", "Atp6v1g1", "Slc9a9", "Trpc4ap", "Cox6a1", "Slc41a2", "Tmco1", "Uqcr10", "Cox7a1", "Tcn2", "Magt1", "mt-Co1", "Bin1")
GOBP_REGULATION_OF_ASTROCYTE_DIFFERENTIATION	0.174135723431498	0.752389102838397	0.115240003147781	0.807191037066329	1.34707267561066	8	c("Nr1d1", "Bin1")
GOBP_HORMONE_MEDIATED_SIGNALING_PATHWAY	0.174454828660436	0.752389102838397	0.101713902282311	0.653964578195123	1.22470234001464	89	c("Nr1d1", "Bmp4", "Parp1", "Rarg", "Calr", "Nedd4", "Ncor1", "Rara", "Park7", "Clock", "Thrb", "Arntl", "Pkn1")
GOBP_POSITIVE_REGULATION_OF_UBIQUITIN_DEPENDENT_PROTEIN_CATABOLIC_PROCESS	0.174468085106383	0.752389102838397	0.103197466945307	0.670727672603638	1.24595734900567	71	c("Prickle1", "Rnf144a", "Hspbp1", "Ptk2", "Hectd1", "Gclc", "Pten", "Laptm5", "Vcp", "Hspa1b", "Herpud1", "Ddrgk1")
GOBP_MYOTUBE_DIFFERENTIATION	0.174496644295302	0.752389102838397	0.106323255932708	0.713901734163079	1.29627132441167	39	c("Gpx1", "Adam12", "Bcl2", "Tnfsf14", "Xbp1")
GOBP_RESPONSE_TO_GAMMA_RADIATION	0.174657534246575	0.752389102838397	0.107554375265169	0.720925548457538	1.30262662287408	34	c("Gpx1", "Bcl2", "Parp1", "Hspa5", "Polb", "Cyba")
GOBP_REGULATION_OF_FERTILIZATION	0.174731182795699	0.752389102838397	0.173747838999571	-0.815563415866599	-1.2836100140479	2	c("Plcb1", "Ints13")
GOBP_CELLULAR_RESPONSE_TO_COPPER_ION	0.174802716753294	0.752389102838397	0.249246554383295	-0.722270526613923	-1.51571467664477	9	c("Mt1", "Mt2", "Mt3", "Prnp")
GOBP_CARDIAC_CELL_DEVELOPMENT	0.175115207373272	0.752389102838397	0.107972360317345	0.733607471264057	1.32762791784924	30	c("Actn2", "Bmp4", "Asb2", "G6pdx", "Jag1")
GOBP_MITOCHONDRIAL_DNA_REPAIR	0.175141242937853	0.752389102838397	0.121543282035469	0.835311253414484	1.31655258506172	5	c("Parp1", "Trp53")
GOBP_NATURAL_KILLER_CELL_CYTOKINE_PRODUCTION	0.175141242937853	0.752389102838397	0.121543282035469	0.835191704839635	1.31636416190255	5	c("Clnk", "Cd226", "Cd96")
GOBP_AMINOPHOSPHOLIPID_TRANSPORT	0.175342465753425	0.752389102838397	0.119348440591015	0.82534214826005	1.33540976312393	6	c("Atp8a1", "Tmem30a")
GOBP_POSITIVE_REGULATION_OF_ARP2_3_COMPLEX_MEDIATED_ACTIN_NUCLEATION	0.175342465753425	0.752389102838397	0.119348440591015	0.824724184269257	1.33440989276919	6	c("Fchsd2", "Wasl")
GOBP_TRANSMEMBRANE_RECEPTOR_PROTEIN_TYROSINE_KINASE_SIGNALING_PATHWAY	0.175350701402806	0.752389102838397	0.099233334377119	0.60303700648166	1.15683314418433	237	c("Blk", "Igf1r", "Clnk", "Flrt2", "Fam83a", "Fstl4", "Ret", "Mtss1", "Nedd4", "Dok6", "Sla", "Ptk2", "Socs1", "Egfr", "Hbegf", "Zap70", "Cd3e", "Itga5", "Rhoq", "Ap3s1", "Snx6", "Ptpra", "Igf2r", "Mbd5", "Dusp3", "Vegfb", "Txnip", "Nptn", "Hip1", "Tiam1", "Ddr1", "Ccnd3", "Cass4", "Churc1", "Tiparp", "Pik3cd", "Lmtk2", "Socs3")
GOBP_NEURON_FATE_COMMITMENT	0.175416133162612	0.752389102838397	0.114750719227023	0.804676191547152	1.34287580086019	8	c("Bmp4", "Sufu", "Bcl11b")
GOBP_PHOSPHATIDYLSERINE_METABOLIC_PROCESS	0.175438596491228	0.752389102838397	0.11331290842208	0.7903447140704	1.35351718630943	11	c("Serinc2", "Lpcat3", "Abhd16a")
GOBP_CELLULAR_RESPONSE_TO_OXYGEN_LEVELS	0.175675675675676	0.752968580885006	0.101350743797099	0.652764890387777	1.22140489288455	88	c("Aqp3", "Bcl2", "Rgcc", "Atg7", "Stc2", "Epas1", "P4hb", "Pten", "Adam8", "Eno1", "Atp6v1g1", "Pgk1", "Acaa2", "Bad", "Cbl", "Trp53", "Foxo3", "Rora", "Sirt2")
GOBP_REGIONALIZATION	0.175801447776629	0.753070586908587	0.100990587455923	0.651724105662876	1.22592233254315	91	c("Zbtb16", "Bmp4", "Rarg", "Basp1", "Wls", "Hipk1", "Tdrkh", "Scmh1", "Acvr2a", "Smad3")
GOBP_PEPTIDYL_SERINE_DEPHOSPHORYLATION	0.176011629338436	0.753533845022812	0.249246554383295	-0.661522733207382	-1.48156653099098	14	c("Dusp1", "Ppp1r15a", "Swap70")
GOBP_RETINAL_CELL_PROGRAMMED_CELL_DEATH	0.176190476190476	0.753862495171881	0.129442887745046	0.878936990469918	1.26517150140248	2	Bcl2
GOBP_GERMINAL_CENTER_FORMATION	0.176384641791785	0.753929249762583	0.249246554383295	-0.758150392044366	-1.55168235679645	8	c("Tnfaip3", "Bcl3")
GOBP_MUSCLE_SYSTEM_PROCESS	0.176410256410256	0.753929249762583	0.10027910675413	0.635329099177441	1.20112346588872	120	c("Actn2", "F2r", "Pde5a", "Parp1", "Dock5", "Pde4b", "Ltb4r1", "Aldoa", "Cyba", "Tnfrsf1a", "Atp2b1", "Sntb1", "Vegfb", "Rap1gds1", "G6pdx", "Smad3", "Eno1", "Tnf")
GOBP_REGULATION_OF_PIGMENTATION	0.176712328767123	0.754379171851824	0.118815039412263	0.822450294212099	1.33073072166542	6	c("Bcl2", "Vps33a")
GOBP_NEGATIVE_REGULATION_OF_LIPOPOLYSACCHARIDE_MEDIATED_SIGNALING_PATHWAY	0.176792848030531	0.754379171851824	0.249246554383295	-0.806703352503301	-1.62807844055433	7	c("Tnfaip3", "Casp1")
GOBP_POSITIVE_REGULATION_OF_INTERLEUKIN_12_PRODUCTION	0.176821983273596	0.754379171851824	0.109684061970549	0.756165474005306	1.33089328471598	21	c("Il23r", "Il17a", "Ltb", "Laptm5", "Cd36")
GOBP_REACTIVE_OXYGEN_SPECIES_METABOLIC_PROCESS	0.177018633540373	0.754493845961081	0.100633389423036	0.651325337386906	1.22672691754669	92	c("Gpx1", "Gstp1", "Clcn3", "Bcl2", "Tspo", "P2rx7", "Cyba", "Park7", "Cd36", "G6pdx", "Ndufa13", "Sesn1", "Tnf", "Romo1", "Pdgfb", "Rab27a", "Trp53", "Immp2l", "Rhoa", "Foxo3", "Ndufs3", "Sirt2")
GOBP_RESPONSE_TO_MANGANESE_ION	0.177057356608479	0.754493845961081	0.112378519110475	0.781428325871622	1.33937378725751	12	c("Hspa5", "Tspo", "Arg1")
GOBP_NERVOUS_SYSTEM_PROCESS	0.177177177177177	0.754493845961081	0.0985499803531691	0.597150429990689	1.14587779515584	263	c("F2r", "Gpx1", "Prrt1", "Cryba4", "Espn", "Pard3", "Atp8a1", "Nxnl2", "Acpp", "Dctn1", "Epas1", "Tshz3", "Ncam2", "Egfr", "P2rx7", "Gnas", "Kcnmb4", "Stx1a", "Atf6", "Dtnbp1", "Tbl1x", "Mgll", "Ccr2", "Itga5", "Shank2", "Thrb", "Pten", "Camta1", "Tusc3", "Oat", "Cnr2", "Diaph1", "Trpv2", "Plcb2", "Cd36", "Nbn", "Nav2", "Camk4", "Nptn", "Tnf")
GOBP_EMBRYONIC_NEUROCRANIUM_MORPHOGENESIS	0.177257525083612	0.754493845961081	0.193813302725311	-0.739575435936315	-1.37862069818118	4	c("Med12", "Ndst1", "Mthfd1l", "Mthfd1")
GOBP_REGULATION_OF_EXTRINSIC_APOPTOTIC_SIGNALING_PATHWAY_IN_ABSENCE_OF_LIGAND	0.177380952380952	0.754584293394777	0.109250039480711	0.75418508634349	1.33197485641267	22	c("Bcl2", "Ret", "Eya2", "Tnf", "Hspa1b", "Wwox", "Ppp2r1a")
GOBP_POSITIVE_REGULATION_OF_CARDIAC_MUSCLE_ADAPTATION	0.177514792899408	0.754718909362193	0.14551614609036	0.9064039408867	1.2015780768826	1	Ppp3ca
GOBP_NEGATIVE_REGULATION_OF_ION_TRANSPORT	0.177727784026997	0.755189692197566	0.105520936843198	0.708746115658593	1.28696969410282	42	c("Actn2", "Bcl2", "Gabbr1", "Nedd4", "Iscu", "Sestd1", "Slc43a2", "Tnf")
GOBP_ERAD_PATHWAY	0.178154825026511	0.756094955195615	0.101713902282311	0.667029182084703	1.23744329005811	73	c("Sdf2l1", "Hsp90b1", "Calr", "Hspa5", "Fbxo17", "Stt3b", "Rnft1", "Fbxo27", "Canx", "Man1a", "Vcp", "Herpud1", "Dnajc10", "Sel1l", "Ubxn4", "Sec61b", "Edem3", "Stub1", "Usp25", "Ecpas", "Selenos", "Derl2")
GOBP_NEGATIVE_REGULATION_OF_INFLAMMATORY_RESPONSE_TO_ANTIGENIC_STIMULUS	0.178304239401496	0.756094955195615	0.111918316325105	0.780914751868238	1.33849351771112	12	c("Gpx1", "Furin")
GOBP_T_HELPER_2_CELL_CYTOKINE_PRODUCTION	0.178423236514523	0.756094955195615	0.216542836735348	-0.679547635309014	-1.37145439019575	7	c("Gata3", "Cd81", "Xcl1")
GOBP_RESPONSE_TO_UV	0.178534571723426	0.756094955195615	0.0999276973731092	0.649942619565836	1.2251311637808	93	c("Gpx1", "Bcl2", "Parp1", "Nedd4", "Egfr", "Trp53i13", "Msh2", "Impact", "Cops9", "Rela", "Pik3r1", "Dhx36", "Trp53")
GOBP_CELLULAR_DEFENSE_RESPONSE	0.178598975875901	0.756094955195615	0.249246554383295	-0.631015371711258	-1.50574322029428	24	c("Klrg1", "Itgb1", "H2-Q7", "Sh2d1a", "Ccr3", "Tyrobp", "Trat1", "Ccr5", "Klrc1", "Adora2a")
GOBP_EYE_PHOTORECEPTOR_CELL_DEVELOPMENT	0.178712220762155	0.756094955195615	0.115240003147781	0.813393447437273	1.34278662043422	7	c("Thy1", "Thrb", "Bbs4", "Naglu")
GOBP_REGULATION_OF_CELL_JUNCTION_ASSEMBLY	0.178807947019868	0.756094955195615	0.103958471559957	0.684518991885212	1.2470118523728	53	c("Flrt2", "Il17a", "Thy1", "Abi3", "Ptk2", "Clasp2", "Clstn3", "Pten", "Sema4a", "Ptpra", "Dusp3", "Sema4d", "Smad3", "Rcc2", "Tnf")
GOBP_CELL_COMMUNICATION_BY_ELECTRICAL_COUPLING	0.17886227308419	0.756094955195615	0.249246554383295	-0.775330638255976	-1.57038234452971	6	c("Pde4d", "Calm2", "Atp1b1", "Sri")
GOBP_CELL_COMMUNICATION_BY_ELECTRICAL_COUPLING_INVOLVED_IN_CARDIAC_CONDUCTION	0.17886227308419	0.756094955195615	0.249246554383295	-0.775330638255976	-1.57038234452971	6	c("Pde4d", "Calm2", "Atp1b1", "Sri")
GOBP_REGULATION_OF_CELL_DIVISION	0.17913593256059	0.756818570915308	0.100990587455923	0.657667333214355	1.22355685095162	80	c("Igf1r", "Cdk2ap2", "Vegfb", "Susd2", "Txnip", "Gipc1", "Rbl2", "Sgf29", "Pin1", "Cib1", "Pdgfb", "Tex14", "Rhoa", "Sirt2")
GOBP_T_CELL_DIFFERENTIATION_INVOLVED_IN_IMMUNE_RESPONSE	0.17948717948718	0.757868965416135	0.104343952581949	0.700225554620964	1.27260275475357	48	c("Il23r", "Rorc", "Il18r1", "Gpr183", "Il12rb1", "Rara", "Sema4a")
GOBP_NEGATIVE_REGULATION_OF_CELL_FATE_COMMITMENT	0.17979797979798	0.757993370984539	0.14641623786055	-0.899962106858659	-1.20948329746434	1	Tbx21
GOBP_NEURON_DIFFERENTIATION	0.17982017982018	0.757993370984539	0.09754492162472	0.578293504791824	1.11070061478568	455	c("Blk", "Igf1r", "Lmo4", "Auts2", "Flrt2", "Plxnd1", "Bmp4", "Bcl2", "Fstl4", "Ret", "Manf", "Stk24", "Pard3", "Cdon", "Thy1", "Calr", "Abi3", "Fryl", "Hspa5", "Nedd4", "Emb", "Ptk2", "Tspo", "Ncam2", "Sema4b", "Rara", "Sema4f", "Ctnnd2", "Cd3e", "Dtnbp1", "Xbp1", "Trio", "Thrb", "Hipk1", "Pten", "Sema4a", "Tmem30a", "Trpv2", "Slc23a2", "Runx3", "Sema4d", "Jag1", "Cntn1", "Wasl", "Gprin3", "Nptn", "Mapk6", "Zeb1", "Tiam1", "Olfm1", "Runx1", "Cux1", "Ddr1", "Myo9a", "Ptpn9", "Pin1", "Cbfa2t2", "Ppp3ca", "Crmp1", "Mib1", "Lmtk2", "Ppp1r9b", "Map4", "Acsl4", "Cib1", "Impact")
GOBP_PHOSPHOLIPID_EFFLUX	0.179824561403509	0.757993370984539	0.122107920287081	0.849238944582132	1.28603427135681	3	c("Abca3", "Abca7")
GOBP_REGULATION_OF_RELEASE_OF_CYTOCHROME_C_FROM_MITOCHONDRIA	0.180232558139535	0.75819312541276	0.106729884364606	0.730437243083004	1.3131896237575	28	c("Gpx1", "Bik", "Bad", "Trp53")
GOBP_MYELOID_LEUKOCYTE_DIFFERENTIATION	0.180412371134021	0.75819312541276	0.099233334377119	0.642942694066602	1.21438775461567	107	c("Il23r", "Gpr183", "Bmp4", "Tnfsf11", "Tmem64", "Parp1", "Gab3", "Il17a", "Rara", "Prxl2a", "Anxa2", "Mitf", "Camk4", "Tnf", "Runx1")
GOBP_POSTSYNAPTIC_SIGNAL_TRANSDUCTION	0.180412371134021	0.75819312541276	0.241339976815091	-0.580926281684295	-1.30106025494165	14	c("Gna15", "Jak2", "Rgs10", "Prr7")
GOBP_VISUAL_BEHAVIOR	0.180412371134021	0.75819312541276	0.241339976815091	-0.585918807994831	-1.31224166945014	14	c("Itgb1", "Hif1a")
GOBP_POSITIVE_REGULATION_OF_HISTONE_METHYLATION	0.180555555555556	0.75819312541276	0.106323255932708	0.72722577878684	1.31318475136	31	c("Auts2", "Kansl1")
GOBP_COLUMNAR_CUBOIDAL_EPITHELIAL_CELL_MATURATION	0.180602006688963	0.75819312541276	0.191892240384838	-0.735863906876151	-1.3717021466236	4	Hif1a
GOBP_DEPYRIMIDINATION	0.180602006688963	0.75819312541276	0.191892240384838	-0.736037402072277	-1.37202555388781	4	c("Tdg", "Neil1", "Ogg1", "Ung")
GOBP_ANTIGEN_PROCESSING_AND_PRESENTATION_OF_ENDOGENOUS_PEPTIDE_ANTIGEN	0.180995475113122	0.75819312541276	0.224966093540314	-0.664854017196417	-1.36073562601094	8	c("H2-Q7", "H2-Eb1")
GOBP_G_PROTEIN_COUPLED_ACETYLCHOLINE_RECEPTOR_SIGNALING_PATHWAY	0.180995475113122	0.75819312541276	0.224966093540314	-0.66513157802155	-1.36130370094675	8	c("Gna15", "Rgs10", "Gnai2")
GOBP_T_HELPER_2_CELL_DIFFERENTIATION	0.180995475113122	0.75819312541276	0.224966093540314	-0.665597431916077	-1.36225714933452	8	c("Anxa1", "Gata3", "Il4ra", "Batf", "Bcl3")
GOBP_DEFENSE_RESPONSE_TO_FUNGUS	0.181001283697047	0.75819312541276	0.112843355675562	0.786799610800431	1.32811966465046	9	c("Il17a", "Usp15", "Arg1", "Jagn1")
GOBP_REGULATION_OF_OLIGODENDROCYTE_DIFFERENTIATION	0.181372549019608	0.759317615935263	0.234392647294686	-0.629254760059896	-1.35462206775604	11	c("Dusp10", "Cxcr4", "Notch1", "Tnfrsf1b")
GOBP_POSITIVE_REGULATION_OF_BLOOD_VESSEL_REMODELING	0.181818181818182	0.759357005758157	0.14551614609036	-0.898320070733864	-1.2072765209216	1	Tmbim1
GOBP_POSITIVE_REGULATION_OF_MONOCYTE_CHEMOTAXIS	0.181853825111873	0.759357005758157	0.249246554383295	-0.74994212962919	-1.53488276649981	8	c("Ccl5", "Ccr1")
GOBP_NEGATIVE_REGULATION_OF_IMMUNE_EFFECTOR_PROCESS	0.181919799974363	0.759357005758157	0.249246554383295	-0.488630394589023	-1.31138642280196	50	c("Lgals3", "Ptprc", "Anxa1", "Foxp3", "Pglyrp1", "H2-Q7", "Dusp10", "Xcl1", "Klrd1", "Ndfip1", "Il2", "Il10", "Il4ra", "Klrc1", "Slamf1")
GOBP_NEGATIVE_REGULATION_OF_GRANULOCYTE_DIFFERENTIATION	0.182076813655761	0.759357005758157	0.119348440591015	0.834746227006784	1.29384585547957	4	c("Rara", "Inpp5d")
GOBP_ARGININE_CATABOLIC_PROCESS	0.182203389830508	0.759357005758157	0.118815039412263	0.832203559696983	1.31165448009709	5	c("Fah", "Oat", "Arg1", "Atp2b4")
GOBP_CHONDROCYTE_HYPERTROPHY	0.182203389830508	0.759357005758157	0.118815039412263	0.831929071335032	1.31122185290451	5	c("Rarg", "Mex3c")
GOBP_REGULATION_OF_WOUND_HEALING_SPREADING_OF_EPIDERMAL_CELLS	0.182203389830508	0.759357005758157	0.118815039412263	0.832586625028493	1.31225823785851	5	c("Clasp2", "Pten", "Rreb1", "Mtor")
GOBP_COENZYME_A_BIOSYNTHETIC_PROCESS	0.182284980744544	0.759357005758157	0.112378519110475	0.785869931071122	1.32655036299681	9	c("Acat1", "Pank2", "Ppcs")
GOBP_POSITIVE_REGULATION_OF_SMAD_PROTEIN_SIGNAL_TRANSDUCTION	0.182630906768838	0.759357005758157	0.111918316325105	0.783032132716676	1.33343390903714	10	c("Bmp4", "Parp1", "Bmpr1a")
GOBP_STRIATED_MUSCLE_CELL_DIFFERENTIATION	0.18266253869969	0.759357005758157	0.0985499803531691	0.648855606276479	1.2250575018057	94	c("Actn2", "Gpx1", "Adam12", "Bmp4", "Bcl2", "Calr", "Asb2", "Tnfsf14", "Sdc1", "Rara", "Xbp1")
GOBP_REGULATION_OF_JNK_CASCADE	0.182682154171067	0.759357005758157	0.0999276973731092	0.660563317778486	1.23032719940932	77	c("Igf1r", "Gstp1", "Tnfsf11", "Gadd45g", "Mdfic", "Rasgrp1", "Egfr", "Ncor1", "Mturn", "Dusp16", "Ankrd6", "Dusp3")
GOBP_POSITIVE_REGULATION_OF_MUSCLE_HYPERTROPHY	0.183150183150183	0.759357005758157	0.108820126769161	0.770012098297745	1.32958891705857	15	c("Pde5a", "Parp1", "Ppp3ca")
GOBP_INORGANIC_ION_TRANSMEMBRANE_TRANSPORT	0.183183183183183	0.759357005758157	0.0965629554309422	0.595617366381504	1.14293598441587	263	c("Actn2", "Kcnk1", "Slc6a13", "F2r", "Mcur1", "Clcn3", "Ramp3", "Ndufa4", "Thy1", "Kcnk7", "Nedd4", "Pde4b", "Ptpn6", "Nipa1", "P2rx7", "Kcnc1", "Cyb5a", "Kcnmb4", "Cyba", "Anxa2", "Park7", "Ucp2", "Kcnk5", "Iscu", "Cox5a", "Tusc3", "Xpr1", "Atp2b1", "Diaph1", "Trpv2", "mt-Atp8", "Sestd1", "Slc37a3", "G6pdx", "Atp5j2", "Slc12a7", "Atp5g1", "Atp2a3", "Orai2", "Atp6v1g1", "Slc9a9", "Trpc4ap", "Cox6a1", "Slc41a2", "Tmco1", "Uqcr10", "Cox7a1", "Tcn2", "Magt1", "mt-Co1", "Bin1")
GOBP_REGULATION_OF_PROGRAMMED_NECROTIC_CELL_DEATH	0.183333333333333	0.759357005758157	0.248911114434702	-0.572427522056151	-1.29952917437054	16	c("Peli1", "Birc3")
GOBP_PULMONARY_VALVE_MORPHOGENESIS	0.18361581920904	0.759357005758157	0.118287526124085	0.831435028339872	1.31044318078708	5	c("Bmp4", "Jag1")
GOBP_FAS_SIGNALING_PATHWAY	0.183673469387755	0.759357005758157	0.191892240384838	-0.675985242770271	-1.32903556970077	5	c("Sp100", "Tmbim1")
GOBP_CELL_PROJECTION_ORGANIZATION	0.183816183816184	0.759357005758157	0.096240602328129	0.57009261454421	1.09323578540216	558	c("Actn2", "Blk", "Igf1r", "Auts2", "Flrt2", "Plxnd1", "Capg", "Espn", "Bcl2", "Fstl4", "Ret", "Mtss1", "Manf", "Stk24", "Pard3", "Sdccag8", "Ablim3", "Thy1", "Abi3", "Fryl", "Hspa5", "Nedd4", "Dctn1", "Emb", "Snx2", "Ptk2", "Tspo", "Ncam2", "Sema4b", "P2rx7", "Sema4f", "Ctnnd2", "Cd3e", "Dtnbp1", "Wtip", "Eps8", "Rhoq", "Trio", "Akirin1", "Pten", "Sema4a", "Tmem30a", "Ssna1", "Trpv2", "Slc23a2", "Sema4d", "Cntn1", "Wasl", "Gprin3", "Nptn", "Rcc2", "Mapk6", "Prickle3", "Tiam1", "Olfm1", "Cux1", "Ddr1", "Rreb1", "Myo9a", "Ptpn9", "Cbfa2t2", "Ppp3ca", "Snx1", "Crmp1", "Tbc1d9b", "Coro1c", "Lmtk2", "Ppp1r9b", "Map4", "Cib1", "Impact", "Ilk")
GOBP_LOCOMOTION	0.183816183816184	0.759357005758157	0.096240602328129	0.569225561910496	1.09244565007044	592	c("Igf1r", "Lmo4", "Il1r1", "Jaml", "Cxcr6", "F2r", "Gpx1", "Auts2", "Flrt2", "Mgat5", "Gpr183", "Plxnd1", "Gcnt2", "Bmp4", "Ffar2", "Tnfsf11", "Bcl2", "Ret", "Stk24", "Sdccag8", "Rgcc", "Atp8a1", "Il17a", "Thy1", "Calr", "Asb2", "Atrnl1", "Abi3", "Itgb5", "Hspa5", "Itgb7", "Dock5", "Pde4b", "Emb", "Tnfsf14", "Sdc1", "Il27ra", "Ptk2", "Tspo", "Vsir", "Egfr", "Hbegf", "Sema4b", "Sema4f", "Selplg", "Zap70", "Plp2", "Clasp2", "Ccr2", "Xbp1", "Itga5", "Eps8", "Rhoq", "Trio", "Akirin1", "Fut8", "Pten", "Sema4a", "Pex13", "Megf9", "Cnr2", "Prkx", "Diaph1", "Dusp3", "Lsp1", "Sema4d", "Pkn1", "Card10", "Itgal", "Vegfb", "Gpsm3", "Adam8", "Pdlim1", "Smad3", "Jag1", "Inpp5b", "Gipc1", "Cntn1", "Mitf", "Wasl", "Clic4", "Nptn", "Rcc2", "Fmnl1", "Tiam1", "Tnf", "Ddr1", "Ppib", "Rreb1", "Cass4")
GOBP_NEGATIVE_REGULATION_OF_ADAPTIVE_IMMUNE_RESPONSE	0.183823529411765	0.759357005758157	0.287857117255149	-0.530950402788693	-1.31037885382884	32	c("Il1rl1", "Ptprc", "Foxp3", "H2-Q7", "Xcl1", "Klrd1", "Ndfip1", "Il2", "Cd160", "Il4ra", "Klrc1", "Slamf1")
GOBP_HISTONE_H3_K27_METHYLATION	0.183856502242152	0.759357005758157	0.222056046145248	-0.636075815169059	-1.3348314973205	9	Gata3
GOBP_NEGATIVE_REGULATION_OF_HISTONE_ACETYLATION	0.183856502242152	0.759357005758157	0.222056046145248	-0.634159098224243	-1.33080918726189	9	Foxp3
GOBP_NEGATIVE_REGULATION_OF_NATURAL_KILLER_CELL_MEDIATED_IMMUNITY	0.183856502242152	0.759357005758157	0.222056046145248	-0.636112268182957	-1.33490799548308	9	c("H2-Q7", "Klrd1", "Klrc1")
GOBP_NEGATIVE_T_CELL_SELECTION	0.183856502242152	0.759357005758157	0.222056046145248	-0.63413869282358	-1.33076636568171	9	c("Cd28", "Ptprc", "Themis", "Ccr7", "Cd74")
GOBP_POSITIVE_REGULATION_OF_ENDOTHELIAL_CELL_APOPTOTIC_PROCESS	0.183856502242152	0.759357005758157	0.222056046145248	-0.633659767443654	-1.329761320895	9	c("Itga4", "H2-Q7", "Cd40lg", "Fasl", "Cd160")
GOBP_CYCLIC_NUCLEOTIDE_METABOLIC_PROCESS	0.184210526315789	0.759357005758157	0.110122263835536	0.780847544846802	1.33725266079723	11	c("Pde5a", "Pde4b", "Adcy7")
GOBP_PROTEIN_POLY_ADP_RIBOSYLATION	0.18437900128041	0.759357005758157	0.11146266692298	0.795865760043497	1.32817260050994	8	c("Parp1", "Parp10")
GOBP_SECONDARY_PALATE_DEVELOPMENT	0.18437900128041	0.759357005758157	0.11146266692298	0.79645715592262	1.3291595455981	8	c("Mmp25", "Dlg1")
GOBP_ASSOCIATIVE_LEARNING	0.184397163120567	0.759357005758157	0.282013350011725	-0.545676207719808	-1.3070178698063	25	c("Itgb1", "Btg2", "Hif1a")
GOBP_DENDRITE_EXTENSION	0.184405940594059	0.759357005758157	0.109250039480711	0.773346334065562	1.33103056733132	13	c("Auts2", "Slc23a2")
GOBP_REGULATION_OF_MAMMARY_GLAND_EPITHELIAL_CELL_PROLIFERATION	0.185028248587571	0.759357005758157	0.11776578836269	0.830260286737355	1.30859164450375	5	c("Gpx1", "Rreb1")
GOBP_NEGATIVE_REGULATION_OF_INTERLEUKIN_1_PRODUCTION	0.18546365914787	0.759357005758157	0.109684061970549	0.779809993107284	1.33547578535779	11	c("Serpinb1a", "Gstp1", "Arrb2")
GOBP_REGULATION_OF_SUPEROXIDE_ANION_GENERATION	0.18546365914787	0.759357005758157	0.109684061970549	0.779089240415225	1.3342414490759	11	c("Gstp1", "Cyba", "Aatf")
GOBP_LEUKOTRIENE_TRANSPORT	0.185483870967742	0.759357005758157	0.16823816568964	-0.812152602324406	-1.2782417565542	2	c("Abcc1", "Abcc4")
GOBP_OXYGEN_METABOLIC_PROCESS	0.185483870967742	0.759357005758157	0.16823816568964	-0.809782639965914	-1.27451168804316	2	Mt3
GOBP_CELL_COMMUNICATION_INVOLVED_IN_CARDIAC_CONDUCTION	0.18552036199095	0.759357005758157	0.222056046145248	-0.654357276634495	-1.33925228008813	8	c("Pde4d", "Calm2", "Atp1b1", "Sri")
GOBP_CELLULAR_RESPONSE_TO_LEPTIN_STIMULUS	0.18552786368394	0.759357005758157	0.249246554383295	-0.767354324684022	-1.55422683436439	6	c("Nr4a3", "Ebi3", "Mt3", "Ugcg")
GOBP_POSITIVE_REGULATION_OF_RECEPTOR_SIGNALING_PATHWAY_VIA_STAT	0.18562874251497	0.759357005758157	0.106729884364606	0.757029564106584	1.32691584811918	20	c("Il23r", "F2r", "Mgat5", "Il7r", "Socs1")
GOBP_ORGANIC_ACID_TRANSPORT	0.185877466251298	0.759357005758157	0.0978773277424561	0.649704313213172	1.21672399276703	89	c("Slc6a13", "Tnfsf11", "Gabbr1", "Emb", "Slc16a10", "P2rx7", "Slc38a1", "Slc16a3", "Dtnbp1", "Slc23a2", "Cd36", "Crot", "Slc27a6", "Slc43a2", "Gipc1", "Tnf")
GOBP_GLUCAN_BIOSYNTHETIC_PROCESS	0.185990338164251	0.759357005758157	0.107140237276725	0.761585845986008	1.33292438261885	17	c("Nr1d1", "Selenos", "Akt1")
GOBP_POSITIVE_REGULATION_OF_T_CELL_CYTOKINE_PRODUCTION	0.185990338164251	0.759357005758157	0.107140237276725	0.758527023810576	1.32757084475937	17	c("Il1r1", "Il18r1", "Dennd1b")
GOBP_FIBROBLAST_APOPTOTIC_PROCESS	0.186274509803922	0.759357005758157	0.231126709673834	-0.612895151784431	-1.3194040800722	11	c("Btg1", "Bcl2l11", "Stk17b")
GOBP_REGULATION_OF_T_CELL_CHEMOTAXIS	0.186274509803922	0.759357005758157	0.231126709673834	-0.61356870248142	-1.32085405978758	11	c("Ccl5", "Xcl1")
GOBP_ERYTHROCYTE_DEVELOPMENT	0.186540222471696	0.759357005758157	0.249246554383295	-0.592652832352424	-1.41012269428348	22	Klf2
GOBP_DOPAMINE_METABOLIC_PROCESS	0.186596583442838	0.759357005758157	0.112378519110475	0.807378297053409	1.33285653865055	7	c("Comt", "Park7", "Pnkd")
GOBP_MATING	0.186596583442838	0.759357005758157	0.112378519110475	0.80663723369011	1.33163315779806	7	c("Thrb", "Pten", "Acvr2a", "Ppp1r9b", "Thra")
GOBP_GRANZYME_MEDIATED_PROGRAMMED_CELL_DEATH_SIGNALING_PATHWAY	0.186823484264026	0.759357005758157	0.249246554383295	-0.799897535116738	-1.61434302651021	7	c("Nkg7", "Srgn", "Gzmb")
GOBP_NEGATIVE_REGULATION_OF_IMMUNOGLOBULIN_PRODUCTION	0.186823484264026	0.759357005758157	0.249246554383295	-0.800118842468661	-1.61478966619168	7	c("Foxp3", "Ndfip1")
GOBP_ESTABLISHMENT_OR_MAINTENANCE_OF_CELL_POLARITY	0.186858316221766	0.759357005758157	0.096887770327544	0.636766221632576	1.20690368820982	111	c("Igf1r", "Rhobtb1", "Cd3g", "Frmd4a", "Pard3", "Sdccag8", "Cap2", "Dctn1", "Ptk2", "Clasp2", "Pdlim1", "Mtcl1", "Clic4", "Myo9a", "Map4", "Traf3ip2", "Dock2", "Ilk")
GOBP_POSITIVE_REGULATION_OF_B_CELL_ACTIVATION	0.186879477419372	0.759357005758157	0.249246554383295	-0.455034079246314	-1.20301748859888	47	c("Tnfrsf4", "Cd28", "Ptprc", "Cd27", "Peli1", "Cd81", "Il2", "Il10", "Ighm")
GOBP_ENTEROENDOCRINE_CELL_DIFFERENTIATION	0.186881188118812	0.759357005758157	0.108394255853397	0.771818130427706	1.32840032824503	13	c("Bmp4", "Clock", "Arntl", "Bad", "Sidt2", "Akt1")
GOBP_REGULATION_OF_B_CELL_RECEPTOR_SIGNALING_PATHWAY	0.186881188118812	0.759357005758157	0.108394255853397	0.771258907895436	1.32743783285118	13	c("Blk", "Gps2")
GOBP_N_GLYCAN_PROCESSING	0.187032418952618	0.759357005758157	0.108820126769161	0.774505008212132	1.32750717084885	12	c("Mgat4a", "Man1c1", "Fut8", "Man1a", "Man2a2")
GOBP_MEMBRANE_HYPERPOLARIZATION	0.187134502923977	0.759357005758157	0.119348440591015	0.843571466651529	1.27745179772273	3	c("Park7", "Prkcz")
GOBP_HISTONE_H3_K9_ACETYLATION	0.187214611872146	0.759357005758157	0.222056046145248	-0.611267538602419	-1.3316334324209	10	Gata3
GOBP_LENS_DEVELOPMENT_IN_CAMERA_TYPE_EYE	0.187427240977881	0.759357005758157	0.104343952581949	0.72875186045682	1.30551564729418	26	c("Bmp4", "Cryba4", "Maf", "Hipk1", "Smad3")
GOBP_NEGATIVE_REGULATION_OF_MAST_CELL_ACTIVATION	0.187853107344633	0.759357005758157	0.116739204791222	0.827050967847952	1.3035333658527	5	c("Ptpn6", "Cnr2", "Cd84")
GOBP_RENAL_PROTEIN_ABSORPTION	0.187878787878788	0.759357005758157	0.142901149386948	-0.894404446128584	-1.20201420762737	1	Gsn
GOBP_MYELOID_CELL_HOMEOSTASIS	0.187998545501009	0.759357005758157	0.249246554383295	-0.416260553545963	-1.22573066438099	89	c("Zfp36", "Klf2", "Anxa1", "Foxp3", "Gata3", "Jak2", "Hif1a", "Lyn", "Ets1")
GOBP_BONE_CELL_DEVELOPMENT	0.188023952095808	0.759357005758157	0.105920292736253	0.755541020565303	1.32430673995592	20	c("Tnfsf11", "Ptpn6", "Anxa2")
GOBP_POSITIVE_REGULATION_OF_FEEDING_BEHAVIOR	0.188172043010753	0.759357005758157	0.166933848713193	-0.80662526395776	-1.26954231425403	2	Nr4a3
GOBP_ROSTROCAUDAL_NEURAL_TUBE_PATTERNING	0.188172043010753	0.759357005758157	0.166933848713193	-0.807744583058545	-1.27130400338664	2	Kdm2b
GOBP_REGULATION_OF_CATION_TRANSMEMBRANE_TRANSPORT	0.188331627430911	0.759357005758157	0.096240602328129	0.634179677045901	1.20417443012106	112	c("Actn2", "F2r", "Prrt1", "Ramp3", "Ndufa4", "Thy1", "Nedd4", "Pde4b", "Ptpn6", "Kcnc1", "Ifngr2", "Cyba", "Ccr2", "Park7", "Iscu", "Diaph1", "Sestd1", "G6pdx", "Slc43a2")
GOBP_REGULATION_OF_PHOSPHOLIPASE_ACTIVITY	0.188396328850136	0.759357005758157	0.249246554383295	-0.590563651665498	-1.40515182274069	22	c("Ccl5", "Anxa1", "Rgs2", "Gna15")
GOBP_CELL_ACTIVATION_INVOLVED_IN_IMMUNE_RESPONSE	0.188449848024316	0.759357005758157	0.0956031492204301	0.619904764235168	1.17832785630796	155	c("Il23r", "Blk", "Clnk", "Pram1", "Rorc", "Il18r1", "Gpr183", "Il12rb1", "Ptpn6", "Rasgrp1", "Il27ra", "Lamp1", "Rara", "Ccr2", "Xbp1", "Snx6", "Sema4a")
GOBP_SKELETAL_MUSCLE_ORGAN_DEVELOPMENT	0.188453159041394	0.759357005758157	0.0999276973731092	0.680383626523789	1.24509465704928	57	c("Large1", "Gpx1", "Bcl2", "Asb2", "Basp1", "Akirin1", "Arntl")
GOBP_EMBRYONIC_HEMOPOIESIS	0.188472315138572	0.759357005758157	0.249246554383295	-0.649520243773454	-1.45468538883029	14	c("Gata3", "Hif1a", "Stk4", "Kmt2a", "Zfpm1")
GOBP_POSITIVE_REGULATION_OF_INTERLEUKIN_4_PRODUCTION	0.188472315138572	0.759357005758157	0.249246554383295	-0.649747852500894	-1.45519514829252	14	c("Cd28", "Foxp3", "Gata3", "Fcer1g", "Cd40lg", "Prkcq", "Irf4")
GOBP_ALPHA_BETA_T_CELL_PROLIFERATION	0.188811188811189	0.759357005758157	0.276500599254472	-0.539769342834411	-1.29279196634037	26	c("Cd28", "Ptprc", "H2-Q7", "Cd81", "Xcl1", "Jak2", "Cd274", "Ebi3", "Cd55")
GOBP_TUBE_DEVELOPMENT	0.189	0.759357005758157	0.0946646223153342	0.582217719788675	1.12048823671107	339	c("Ramp1", "Lmo4", "Rbpms2", "Gpx1", "Prickle1", "Adam12", "Plxnd1", "Bmp4", "Bcl2", "Ret", "Mtss1", "Rarg", "Sdccag8", "Rgcc", "Pde3b", "Thy1", "Asb2", "Basp1", "Ptpn6", "Epas1", "Sdc1", "Ptk2", "Hectd1", "Egfr", "Rara", "Acat1", "Anxa2", "Ccr2", "Xbp1", "Itga5", "Thrb", "Hipk1", "Pten", "Sema4a", "Prkx", "Card10", "Vegfb", "Adam8", "Elk3", "Smad3", "Jag1", "Rnh1", "Arg1", "Clic4", "Pkm", "Zeb1", "Abca3", "Tnf", "Runx1", "Ddr1")
GOBP_RIBONUCLEOTIDE_CATABOLIC_PROCESS	0.189634864546525	0.759357005758157	0.104343952581949	0.737668921390129	1.31126298994479	23	c("Pde5a", "Pde4b", "Acat1", "Nudt4", "Entpd7")
GOBP_FIBROBLAST_PROLIFERATION	0.189772727272727	0.759357005758157	0.102080107662747	0.712680220735177	1.29162426054246	35	c("Gstp1", "Lta", "Egfr", "Nlrc3", "Ifi30", "Wapl", "Pdgfb", "Trp53")
GOBP_NEGATIVE_REGULATION_OF_STEM_CELL_DIFFERENTIATION	0.18978102189781	0.759357005758157	0.106323255932708	0.767738818028418	1.33473911682498	16	c("Prickle1", "Jag1")
GOBP_MAMMARY_GLAND_DUCT_MORPHOGENESIS	0.190057605824194	0.759357005758157	0.249246554383295	-0.744300773674407	-1.52333678222637	8	c("Areg", "Csf1")
GOBP_RESPONSE_TO_GRAVITY	0.190058479532164	0.759357005758157	0.118287526124085	0.841820726566188	1.27480058658321	3	c("Stx1a", "Ptafr")
GOBP_PROTEIN_KINASE_C_ACTIVATING_G_PROTEIN_COUPLED_RECEPTOR_SIGNALING_PATHWAY	0.19029374201788	0.759357005758157	0.109250039480711	0.781042402030524	1.33004557507751	10	c("F2r", "Pard3", "Prkd3")
GOBP_CELLULAR_SODIUM_ION_HOMEOSTASIS	0.19047619047619	0.759357005758157	0.188204146308491	-0.669451392243563	-1.31618954998366	5	c("Atp1b3", "Atp1b1")
GOBP_NATURAL_KILLER_CELL_MEDIATED_IMMUNE_RESPONSE_TO_TUMOR_CELL	0.19047619047619	0.759357005758157	0.188204146308491	-0.669361349931109	-1.31601252032612	5	c("Nkg7", "Cd160")
GOBP_NEGATIVE_REGULATION_OF_PROTEIN_KINASE_ACTIVITY_BY_REGULATION_OF_PROTEIN_PHOSPHORYLATION	0.19047619047619	0.759357005758157	0.188204146308491	-0.670680840756015	-1.31860673411843	5	c("Dusp10", "Npm1")
GOBP_NEGATIVE_REGULATION_OF_SEQUESTERING_OF_TRIGLYCERIDE	0.190635451505017	0.759357005758157	0.186432558434075	-0.717327595412204	-1.33714915661011	4	Pparg
GOBP_RESPONSE_TO_ELECTRICAL_STIMULUS	0.190721649484536	0.759357005758157	0.234392647294686	-0.588199426829808	-1.29313443094036	13	c("Nr4a1", "Btg2")
GOBP_NEGATIVE_REGULATION_OF_MESENCHYMAL_CELL_APOPTOTIC_PROCESS	0.190860215053763	0.759357005758157	0.165656695205483	-0.806163863325935	-1.26881611876761	2	Hif1a
GOBP_NEURAL_FOLD_FORMATION	0.190860215053763	0.759357005758157	0.165656695205483	-0.806163863325935	-1.26881611876761	2	Hif1a
GOBP_REGULATION_OF_ANIMAL_ORGAN_MORPHOGENESIS	0.190972222222222	0.759357005758157	0.102821842840815	0.722532469420978	1.304709828616	31	c("Prickle1", "Bmp4", "Ankrd6", "Daam1", "Znrf3", "Tiam1", "Tnf")
GOBP_REGULATION_OF_SUBSTRATE_ADHESION_DEPENDENT_CELL_SPREADING	0.191244239631336	0.759357005758157	0.102449405629826	0.722933254356663	1.30831051866433	30	c("Calr", "Dock5", "Ptk2", "P4hb", "Rcc2", "Rreb1", "Cass4", "Coro1c", "Cib1", "Ilk", "St6gal1", "Crkl", "Tesk1", "Nedd9")
GOBP_LEUCINE_IMPORT_ACROSS_PLASMA_MEMBRANE	0.191520467836257	0.759357005758157	0.11776578836269	0.840076082397306	1.27215860671781	3	c("Slc43a2", "Slc3a2")
GOBP_NEGATIVE_REGULATION_OF_HUMORAL_IMMUNE_RESPONSE	0.191520467836257	0.759357005758157	0.11776578836269	0.839592352828315	1.27142607695365	3	c("Ptpn6", "Cr1l")
GOBP_NEGATIVE_REGULATION_OF_HUMORAL_IMMUNE_RESPONSE_MEDIATED_BY_CIRCULATING_IMMUNOGLOBULIN	0.191520467836257	0.759357005758157	0.11776578836269	0.839592352828315	1.27142607695365	3	c("Ptpn6", "Cr1l")
GOBP_CELLULAR_RESPONSE_TO_RETINOIC_ACID	0.191616766467066	0.759357005758157	0.104732821580651	0.754253167997893	1.32204940145454	20	c("Ret", "Rarg", "Rara", "Ndufa13", "Tnf")
GOBP_LYMPHOCYTE_MIGRATION_INTO_LYMPHOID_ORGANS	0.191780821917808	0.759357005758157	0.11331290842208	0.812322013362751	1.3143430875692	6	c("Ret", "Fut7")
GOBP_POSITIVE_REGULATION_OF_PODOSOME_ASSEMBLY	0.191780821917808	0.759357005758157	0.11331290842208	0.812635238695128	1.31484988849751	6	c("Capg", "Tnf", "Rhoa")
GOBP_REGULATION_OF_FATTY_ACID_TRANSPORT	0.191831683168317	0.759357005758157	0.106729884364606	0.764776529555783	1.31628080870945	13	c("Tnfsf11", "P2rx7", "Mif", "Akt1", "Eprs", "Tnfrsf11a")
GOBP_G0_TO_G1_TRANSITION	0.19183880550082	0.759357005758157	0.249246554383295	-0.795353789230651	-1.60517289638302	7	H2-Q7
GOBP_RESPONSE_TO_MUSCLE_STRETCH	0.191883306782069	0.759357005758157	0.249246554383295	-0.692882511151852	-1.53409063600227	12	Nfkbia
GOBP_REGULATION_OF_POTASSIUM_ION_TRANSMEMBRANE_TRANSPORTER_ACTIVITY	0.191980558930741	0.759357005758157	0.105520936843198	0.752426940810192	1.31523559985185	18	c("Actn2", "Nedd4", "Kcnc1")
GOBP_TYPE_B_PANCREATIC_CELL_DEVELOPMENT	0.192019950124688	0.759357005758157	0.107140237276725	0.772773580160525	1.32453949067901	12	c("Bmp4", "Clock", "Arntl", "Bad", "Sidt2", "Akt1")
GOBP_T_CELL_MEDIATED_IMMUNITY	0.192307692307692	0.759357005758157	0.099233334377119	0.678535227648553	1.239697350998	54	c("Il23r", "Il1r1", "Il18r1", "Il7r", "Il12rb1", "P2rx7", "Ccr2", "Rftn1", "Jag1", "Dennd1b", "Arg1", "Ahr")
GOBP_REGULATION_OF_CATION_CHANNEL_ACTIVITY	0.192350956130484	0.759357005758157	0.100633389423036	0.700927936656873	1.27400283316994	45	c("Actn2", "Prrt1", "Pde4b", "Kcnc1", "Ifngr2", "Ccr2")
GOBP_INTESTINAL_ABSORPTION	0.192554557124519	0.759357005758157	0.108820126769161	0.778379236731608	1.31390605265701	9	c("Lpcat3", "Cd36")
GOBP_MITOCHONDRIAL_DNA_METABOLIC_PROCESS	0.192554557124519	0.759357005758157	0.108820126769161	0.777649551026356	1.31267434140441	9	c("Parp1", "Trp53")
GOBP_PODOSOME_ASSEMBLY	0.192848020434227	0.759357005758157	0.108394255853397	0.777346237884317	1.32375133707629	10	c("Capg", "Asb2", "Tnf", "Rhoa")
GOBP_REGULATION_OF_INTRINSIC_APOPTOTIC_SIGNALING_PATHWAY_IN_RESPONSE_TO_DNA_DAMAGE_BY_P53_CLASS_MEDIATOR	0.192848020434227	0.759357005758157	0.108394255853397	0.77648516571915	1.32228500794983	10	c("Bcl2", "Mif")
GOBP_POSITIVE_REGULATION_OF_PROTEIN_DEPHOSPHORYLATION	0.193755733440961	0.759357005758157	0.249246554383295	-0.585866804373388	-1.44745689944005	28	c("Ptprc", "Ppp1r15a", "Jak2", "Calm2", "Itga1")
GOBP_REGULATION_OF_CELLULAR_RESPONSE_TO_STRESS	0.193806193806194	0.759357005758157	0.0931454575337804	0.578729584676497	1.11349307417434	390	c("Igf1r", "Gpx1", "Gstp1", "Smyd2", "Coro2b", "Bmp4", "Tnfsf11", "Bcl2", "Gadd45g", "Parp1", "Manf", "Mdfic", "Stk24", "Thy1", "Abi3", "Hspa5", "Rasgrp1", "Lpcat3", "Egfr", "Eya2", "Ncor1", "Mturn", "Atf6", "Park7", "Xbp1", "Dusp16", "Rnft1", "Arntl", "P4hb", "Fut8", "Pten", "Ankrd6", "Dusp3")
GOBP_POSITIVE_REGULATION_OF_HEPATOCYTE_PROLIFERATION	0.193877551020408	0.759357005758157	0.186432558434075	-0.667148102497619	-1.31166111680789	5	Tnfaip3
GOBP_C_5_METHYLATION_OF_CYTOSINE	0.193939393939394	0.759357005758157	0.140406238523342	-0.886825817860301	-1.1918290851224	1	Dnmt3a
GOBP_NEGATIVE_REGULATION_OF_EPITHELIAL_CELL_PROLIFERATION_INVOLVED_IN_PROSTATE_GLAND_DEVELOPMENT	0.193939393939394	0.759357005758157	0.140406238523342	-0.888594164456233	-1.19420561370689	1	Cdkn1b
GOBP_SUPRAMOLECULAR_FIBER_ORGANIZATION	0.194	0.759357005758157	0.0931454575337804	0.59021273235477	1.13511070131933	292	c("Actn2", "Gpx1", "Rhobtb1", "Coro2b", "Capg", "Espn", "Bcl2", "Hsp90b1", "Mtss1", "Rgcc", "Arrb1", "Fchsd2", "Itgb5", "Dctn1", "Aldoa", "Mical1", "Clasp2", "Park7", "Eps8", "Myo1f", "Diaph1", "Cd36", "Washc3", "Pdlim1", "Rap1gds1", "Smad3", "Wasl", "Arhgap17", "Hip1", "Cass4", "Cst3", "Hspa1b", "Pin1", "Coro1c", "Ppp1r9b", "Cib1", "Nebl", "Bin1", "Myo6", "Zyx", "Furin", "Mapre1", "Tmod3", "Myo1e", "Pik3r1")
GOBP_REGULATION_OF_MESENCHYMAL_CELL_PROLIFERATION	0.194235588972431	0.759357005758157	0.106729884364606	0.774730259628002	1.3267764084357	11	c("Bmp4", "Zeb1", "Lrp5", "Bmpr1a")
GOBP_SPLEEN_DEVELOPMENT	0.194444444444444	0.759357005758157	0.104343952581949	0.75644205374572	1.32392173881665	17	c("Bcl2", "Polb", "Pkn1", "Traf3ip2")
GOBP_REGULATION_OF_PODOSOME_ASSEMBLY	0.194480946123522	0.759357005758157	0.109684061970549	0.800859643634443	1.32209525132789	7	c("Capg", "Tnf", "Rhoa")
GOBP_POSITIVE_REGULATION_OF_BLOOD_CIRCULATION	0.194570135746606	0.759357005758157	0.216542836735348	-0.644850047977508	-1.31979413679112	8	c("Rgs2", "Pde4d")
GOBP_POSITIVE_REGULATION_OF_MACROPHAGE_DIFFERENTIATION	0.194570135746606	0.759357005758157	0.216542836735348	-0.648933487418177	-1.32815158275649	8	c("Csf1", "Prkca")
GOBP_REGULATION_OF_BIOLOGICAL_PROCESS_INVOLVED_IN_SYMBIOTIC_INTERACTION	0.194630872483221	0.759357005758157	0.266350657088526	-0.541764740133709	-1.29277133493366	24	c("Itgav", "Cd4", "Cd74", "Trim59", "Ifitm3", "F2rl1", "Ifitm2", "H2-Eb1", "Lgals9", "Trim5")
GOBP_NEGATIVE_REGULATION_OF_KERATINOCYTE_PROLIFERATION	0.194915254237288	0.759357005758157	0.114266502484433	0.824862864819768	1.3000846481605	5	c("Klf9", "Fgfr2")
GOBP_PROTEIN_LOCALIZATION_TO_EXTRACELLULAR_REGION	0.195121951219512	0.759357005758157	0.0937465422491719	0.623013622146971	1.18521089254462	141	c("Blk", "F2r", "Nr1d1", "Hmgn3", "Frmd4a", "Wls", "Pdia4", "P2rx7", "Stx1a", "Park7", "Ucp2", "Clock", "Selenot", "Arntl", "Pclo", "Adam8", "Glud1", "Canx")
GOBP_REGULATION_OF_NON_CANONICAL_WNT_SIGNALING_PATHWAY	0.195121951219512	0.759357005758157	0.107972360317345	0.775096713655595	1.30836514568771	9	c("Ankrd6", "Znrf3", "Tiam1")
GOBP_IMMUNE_EFFECTOR_PROCESS	0.195195195195195	0.759357005758157	0.0928481214159878	0.593197072465857	1.1389936815541	273	c("Il23r", "Blk", "Il1r1", "Clnk", "Pram1", "Rorc", "Il18r1", "Gpr183", "Ffar2", "Il7r", "Lta", "Irak3", "Rgcc", "Il17a", "Cd226", "Il12rb1", "Ptpn6", "Rasgrp1", "Il27ra", "Ptk2", "Lamp1", "P2rx7", "Rara", "Ccr2", "Xbp1", "Snx6", "Sema4a", "Rftn1", "Cd96", "Sla2", "Pkn1", "Laptm5", "Itgal", "Cd36", "Nbn", "Jag1", "Camk4", "Dennd1b", "Arg1", "Fgl2", "Ahr", "Tnf")
GOBP_CELL_MIGRATION_INVOLVED_IN_GASTRULATION	0.195238095238095	0.759357005758157	0.122107920287081	0.874431531076301	1.25868619143449	2	c("Lrp5", "Ric8a")
GOBP_CELL_FATE_SPECIFICATION	0.195544554455446	0.759357005758157	0.105520936843198	0.76480207918137	1.31345069939856	14	c("Lmo4", "Eya2")
GOBP_STRIATED_MUSCLE_CELL_DEVELOPMENT	0.195625759416768	0.759357005758157	0.104343952581949	0.75054561585944	1.31194706057194	18	c("Actn2", "Sdc1", "Nebl", "Tmod3")
GOBP_REACTIVE_OXYGEN_SPECIES_BIOSYNTHETIC_PROCESS	0.195652173913043	0.759357005758157	0.103958471559957	0.754375428722084	1.32030474028884	17	c("Clcn3", "Cyba", "Park7", "Cd36", "Rab27a", "Rhoa", "Foxo3", "Gbf1")
GOBP_POSITIVE_REGULATION_OF_WNT_SIGNALING_PATHWAY_PLANAR_CELL_POLARITY_PATHWAY	0.195906432748538	0.759357005758157	0.116234148779716	0.834896863154741	1.26431552146212	3	c("Ankrd6", "Abl1")
GOBP_CANONICAL_WNT_SIGNALING_PATHWAY_INVOLVED_IN_CARDIAC_MUSCLE_CELL_FATE_COMMITMENT	0.195959595959596	0.759357005758157	0.139599673451922	-0.886067955033472	-1.19081057287191	1	Rbpj
GOBP_CARDIAC_CELL_FATE_COMMITMENT	0.195959595959596	0.759357005758157	0.139599673451922	-0.886067955033472	-1.19081057287191	1	Rbpj
GOBP_CARDIAC_MUSCLE_CELL_FATE_COMMITMENT	0.195959595959596	0.759357005758157	0.139599673451922	-0.886067955033472	-1.19081057287191	1	Rbpj
GOBP_ENDOTHELIAL_CELL_FATE_COMMITMENT	0.195959595959596	0.759357005758157	0.139599673451922	-0.886067955033472	-1.19081057287191	1	Rbpj
GOBP_MUSCLE_CELL_FATE_COMMITMENT	0.195959595959596	0.759357005758157	0.139599673451922	-0.886067955033472	-1.19081057287191	1	Rbpj
GOBP_REGULATION_OF_DEVELOPMENT_HETEROCHRONIC	0.195959595959596	0.759357005758157	0.139599673451922	-0.886067955033472	-1.19081057287191	1	Rbpj
GOBP_REGULATION_OF_WNT_SIGNALING_PATHWAY_INVOLVED_IN_HEART_DEVELOPMENT	0.195959595959596	0.759357005758157	0.139599673451922	-0.886067955033472	-1.19081057287191	1	Rbpj
GOBP_REGULATION_OF_MAP_KINASE_ACTIVITY	0.195995785036881	0.759357005758157	0.0956031492204301	0.653209741619092	1.21439488771446	81	c("Pde5a", "Gstp1", "Bmp4", "Tnfsf11", "Irak3", "Ptpn6", "Rasgrp1", "Egfr", "P2rx7", "Lax1", "Dtnbp1", "Dusp16", "Adam8")
GOBP_N_ACYLPHOSPHATIDYLETHANOLAMINE_METABOLIC_PROCESS	0.196236559139785	0.759357005758157	0.163180127180689	-0.802388096749812	-1.2628734640414	2	Plaat3
GOBP_SPROUTING_ANGIOGENESIS	0.196285696678803	0.759357005758157	0.249246554383295	-0.488622681166255	-1.29641406319487	46	c("Klf2", "Nr4a1", "Itgb1", "Anxa1", "Glul", "Il10", "Lef1")
GOBP_ESTABLISHMENT_OF_PIGMENT_GRANULE_LOCALIZATION	0.196405648267009	0.759357005758157	0.107554375265169	0.774361700459944	1.30712444161831	9	c("Rab27b", "Dctn2", "Rab27a")
GOBP_MAGNESIUM_ION_TRANSPORT	0.196405648267009	0.759357005758157	0.107554375265169	0.773451557831385	1.30558811863844	9	c("Nipa1", "Tusc3", "Slc41a2", "Magt1", "Zdhhc17", "Nipal3")
GOBP_NEGATIVE_REGULATION_OF_TUMOR_NECROSIS_FACTOR_MEDIATED_SIGNALING_PATHWAY	0.196405648267009	0.759357005758157	0.107554375265169	0.774487303654699	1.30733646011783	9	c("Gstp1", "Xiap", "Rffl")
GOBP_FC_RECEPTOR_SIGNALING_PATHWAY	0.196606238760918	0.759357005758157	0.249246554383295	-0.596692341709062	-1.42912722995264	26	c("Ptprc", "Cd200r1", "Fcer1g", "Lyn", "Nr4a3", "Prkcq", "Ptprj")
GOBP_LYMPHOCYTE_COSTIMULATION	0.196606238760918	0.759357005758157	0.249246554383295	-0.596130182959175	-1.42778081351512	26	c("Lck", "Cd28", "Cd5", "Cd81", "Pdcd1lg2", "Lyn", "Cd40lg", "Cd274", "Cd160", "Ccr7")
GOBP_NEGATIVE_REGULATION_OF_ENDOCYTOSIS	0.196606238760918	0.759357005758157	0.249246554383295	-0.597245635027458	-1.43045241295265	26	c("Lgals3", "Itgav", "Syt11", "Pacsin1", "Neu3", "Picalm", "Rac1", "Arf6")
GOBP_RESPONSE_TO_AMINE	0.19672131147541	0.759357005758157	0.237793834423688	-0.580533341174645	-1.29175403159406	15	c("Nr4a1", "Rgs2", "Jak2", "Nr4a2", "Adora2a", "Itga2", "Ass1")
GOBP_ASTROCYTE_DEVELOPMENT	0.196782178217822	0.759357005758157	0.105125131597001	0.763597559773668	1.31138208988304	14	c("Ifngr1", "Nr1d1", "Tnf", "Tspan2")
GOBP_LOOP_OF_HENLE_DEVELOPMENT	0.196825396825397	0.759357005758157	0.121543282035469	0.871768925800372	1.25485354773976	2	c("Jag1", "Pkd1")
GOBP_REGULATION_OF_NADP_METABOLIC_PROCESS	0.196825396825397	0.759357005758157	0.121543282035469	0.873294593228903	1.25704964481171	2	c("Pgam1", "Trp53")
GOBP_TRANS_SYNAPTIC_SIGNALING_BY_TRANS_SYNAPTIC_COMPLEX	0.196825396825397	0.759357005758157	0.121543282035469	0.872149256941596	1.25540100919171	2	c("Nptn", "Farp1")
GOBP_EXIT_FROM_MITOSIS	0.196859903381643	0.759357005758157	0.103576326612592	0.752199623456416	1.31649665495516	17	c("Rgcc", "Clasp2", "Eps8", "Ppp1r9b", "Sirt2")
GOBP_REGULATION_OF_LIPID_BIOSYNTHETIC_PROCESS	0.197018104366347	0.759357005758157	0.0959206777921745	0.666210252502125	1.2362795737205	68	c("Igf1r", "Nr1d1", "Dkk3", "Dkkl1", "Tspo", "Lpcat3", "Zbtb20", "Ormdl2", "Abca3", "Tnf")
GOBP_ENDOCYTIC_RECYCLING	0.197104677060134	0.759357005758157	0.0985499803531691	0.68827897534692	1.25332100727023	49	c("Actn2", "Cmtm6", "Dennd1b", "Zdhhc2", "Lmtk2", "Eps15", "Acap2", "Snx17")
GOBP_REGULATION_OF_NEUTROPHIL_CHEMOTAXIS	0.197312429257073	0.759357005758157	0.249246554383295	-0.727040888121022	-1.58384323102202	10	c("Xcl1", "Ccr7", "Ripor2", "Cd74", "Dpp4", "Rac1")
GOBP_COLLAGEN_ACTIVATED_SIGNALING_PATHWAY	0.197324414715719	0.759357005758157	0.183023938384487	-0.712952569846299	-1.32899380083819	4	c("Jak2", "Ubash3b", "Itga2")
GOBP_OTIC_VESICLE_DEVELOPMENT	0.197324414715719	0.759357005758157	0.183023938384487	-0.711521657527722	-1.32632647950244	4	Gata3
GOBP_PROTEIN_O_LINKED_GLYCOSYLATION_VIA_SERINE	0.197368421052632	0.759357005758157	0.115734447701689	0.834080206650742	1.2630788279982	3	c("Galnt1", "Galnt2")
GOBP_NEGATIVE_REGULATION_OF_LYASE_ACTIVITY	0.198423127463863	0.759357005758157	0.108394255853397	0.799270102788517	1.31947116554596	7	c("Gabbr1", "Ccr2", "Phpt1")
GOBP_NEGATIVE_REGULATION_OF_MUSCLE_ORGAN_DEVELOPMENT	0.198423127463863	0.759357005758157	0.108394255853397	0.798356627398298	1.31796315913658	7	c("Bmp4", "Sirt2")
GOBP_NEGATIVE_REGULATION_OF_MUSCLE_TISSUE_DEVELOPMENT	0.198423127463863	0.759357005758157	0.108394255853397	0.798356627398298	1.31796315913658	7	c("Bmp4", "Sirt2")
GOBP_RESPONSE_TO_LITHIUM_ION	0.198423127463863	0.759357005758157	0.108394255853397	0.794058573526505	1.31086773778651	7	c("Calr", "Adcy7")
GOBP_REGULATION_OF_HORMONE_SECRETION	0.198521647307286	0.759357005758157	0.0949751525905595	0.652916004295994	1.21608375366128	77	c("Blk", "Nr1d1", "Ffar2", "Hmgn3", "Tnfsf11", "Gabbr1", "Stx1a", "Ucp2", "Clock", "Snx6", "Selenot", "Arntl", "Glud1", "Tnf", "Ppp3ca", "Psmd9", "Acsl4", "Lrp5", "Scg5", "Bad")
GOBP_REGULATION_OF_STORE_OPERATED_CALCIUM_ENTRY	0.198630136986301	0.759357005758157	0.11101149245045	0.806526426639387	1.30496578494419	6	c("Stc2", "Cd84", "Stim1")
GOBP_RESPONSE_TO_LIPID	0.198801198801199	0.759357005758157	0.0916795246008379	0.577846544475648	1.11207870765775	357	c("Il23r", "Igf1r", "Rorc", "Aqp3", "F2r", "Gpx1", "Gstp1", "Nr1d1", "Bmp4", "Ffar2", "Bcl2", "Ret", "Lta", "Parp1", "Irak2", "Rarg", "Ramp3", "Irak3", "Stc2", "Calr", "Klf9", "Nedd4", "Pde4b", "Sdc1", "Tspo", "Egfr", "Ncor1", "P2rx7", "Rara", "Cyba", "Park7", "Xbp1", "Ucp2", "Clock", "Arntl", "Gramd1b", "Trim16", "Cnr2", "Atp2b1", "Igf2r", "Cd96", "Pkn1", "Cd36", "Txnip", "Ndufa13", "Arg1", "Tab2", "Ahr", "Abca3", "Tnf")
GOBP_NATURAL_KILLER_CELL_DEGRANULATION	0.199095022624434	0.759357005758157	0.213927855492356	-0.633511923281607	-1.2965887566523	8	c("Nkg7", "Klrc1")
GOBP_SPHINGOLIPID_MEDIATED_SIGNALING_PATHWAY	0.199095022624434	0.759357005758157	0.213927855492356	-0.641609816599255	-1.31316245801824	8	c("S1pr1", "Rac1")
GOBP_REGULATION_OF_PHOSPHOLIPID_TRANSLOCATION	0.199146514935989	0.759357005758157	0.11331290842208	0.826527845853238	1.28110747098588	4	c("Atp8a1", "Tmem30a")
GOBP_CIRCADIAN_SLEEP_WAKE_CYCLE	0.199152542372881	0.759357005758157	0.112843355675562	0.817821023909406	1.28898584658656	5	c("Nr1d1", "Adrb1")
GOBP_POSITIVE_REGULATION_OF_GRANULOCYTE_CHEMOTAXIS	0.199193334882992	0.759357005758157	0.249246554383295	-0.710856008426477	-1.49176083648927	9	c("Xcl1", "Ccr7", "Ripor2", "Cd74", "Rac1")
GOBP_POSITIVE_REGULATION_OF_NATURAL_KILLER_CELL_MEDIATED_IMMUNITY	0.199275362318841	0.759357005758157	0.102821842840815	0.749518225766687	1.31180368386204	17	c("Clnk", "Cd226", "Rasgrp1", "Lamp1")
GOBP_NEGATIVE_REGULATION_OF_HIPPO_SIGNALING	0.199737187910644	0.759357005758157	0.107972360317345	0.792482988340986	1.30826669063874	7	c("Wtip", "Shank2", "Cit")
GOBP_NEGATIVE_REGULATION_OF_RNA_CATABOLIC_PROCESS	0.199961040838728	0.759357005758157	0.249246554383295	-0.480086013645103	-1.28845501025541	50	c("Zfp36", "Tent5a", "Tent5c", "Traf5")
GOBP_MORPHOGENESIS_OF_AN_EPITHELIAL_FOLD	0.2	0.759357005758157	0.110564716336619	0.805001669655283	1.3024987167504	6	c("Bmp4", "Egfr", "Fgfr2")
GOBP_NEGATIVE_REGULATION_OF_ALCOHOL_BIOSYNTHETIC_PROCESS	0.2	0.759357005758157	0.110564716336619	0.805454042048243	1.30323065866249	6	c("Dkk3", "Scap")
GOBP_PEPTIDYL_LYSINE_DIMETHYLATION	0.2	0.759357005758157	0.102080107662747	0.746377436357364	1.30771533657842	19	c("Smyd2", "Smarcb1")
GOBP_T_HELPER_17_TYPE_IMMUNE_RESPONSE	0.2	0.759357005758157	0.10027910675413	0.721949940888657	1.29793104092804	28	c("Il23r", "Rorc", "Il12rb1", "Il27ra")
GOBP_NEURON_MIGRATION	0.200223713646532	0.759357005758157	0.0978773277424561	0.692664572919447	1.25737671158706	46	c("Auts2", "Flrt2", "Sdccag8", "Pex13")
GOBP_POSITIVE_REGULATION_OF_CALCIUM_ION_DEPENDENT_EXOCYTOSIS	0.200292397660819	0.759357005758157	0.114750719227023	0.832707924646983	1.26100073007528	3	c("Stx1a", "Stxbp1")
GOBP_MUSCLE_CELL_APOPTOTIC_PROCESS	0.200460829493088	0.759357005758157	0.0995791200495904	0.719986878653218	1.29848035382129	29	c("Igf1r", "Trp53", "Bmpr1a", "Arrb2", "Mfn2", "Dipk2a")
GOBP_ACTIVATED_T_CELL_PROLIFERATION	0.200468933177022	0.759357005758157	0.100633389423036	0.719880958300914	1.28800644522177	24	c("Il23r", "Il12rb1", "Il27ra", "Arg1")
GOBP_NEGATIVE_CHEMOTAXIS	0.20051085568327	0.759357005758157	0.105920292736253	0.774595763951402	1.31906752519319	10	c("Flrt2", "Sema4b", "Sema4f", "Sema4a", "Sema4d")
GOBP_NEGATIVE_REGULATION_OF_LIPID_CATABOLIC_PROCESS	0.20051085568327	0.759357005758157	0.105920292736253	0.77487359240567	1.31954064228039	10	c("Pde3b", "Bscl2", "Tnf", "Crtc3", "Akt1", "Fmc1")
GOBP_RESPONSE_TO_AUDITORY_STIMULUS	0.200564971751412	0.759357005758157	0.112378519110475	0.816660215851516	1.28715627127182	5	c("Kcnc1", "Htt")
GOBP_REGULATION_OF_L_GLUTAMATE_IMPORT_ACROSS_PLASMA_MEMBRANE	0.20066889632107	0.759357005758157	0.181383128498408	-0.706244828725119	-1.31649009898661	4	Itgb1
GOBP_REGULATION_OF_RESPIRATORY_BURST	0.20066889632107	0.759357005758157	0.181383128498408	-0.708102538600112	-1.31995300102532	4	c("Dusp10", "Rac1")
GOBP_ANTIGEN_PROCESSING_AND_PRESENTATION_VIA_MHC_CLASS_IB	0.200680272108844	0.759357005758157	0.183023938384487	-0.65903256439768	-1.29570538564743	5	H2-Q7
GOBP_REGULATION_OF_PRODUCTION_OF_SMALL_RNA_INVOLVED_IN_GENE_SILENCING_BY_RNA	0.200729927007299	0.759357005758157	0.102821842840815	0.760676241705549	1.32246059623655	16	c("Bmp4", "Egfr", "Ncor1", "Tnf", "Ppp3ca", "Trp53")
GOBP_CHONDROCYTE_DEVELOPMENT	0.20074812967581	0.759357005758157	0.104343952581949	0.765543119467388	1.31214642889515	12	c("Rarg", "Chst11", "Mex3c")
GOBP_BIOLOGICAL_ADHESION	0.200799200799201	0.759357005758157	0.0911073131586733	0.570899598055929	1.09508030420143	481	c("Actn2", "Il23r", "Blk", "Jaml", "Zbtb16", "Sox13", "Pde5a", "Flrt2", "Adam12", "Cdh10", "Plxnd1", "Coro2b", "Abi3bp", "Gcnt2", "Bmp4", "Tnfsf11", "Bcl2", "Ret", "Il7r", "Mtss1", "Pard3", "Rgcc", "Pde3b", "Cdon", "Thy1", "Lgals3bp", "Calr", "Atrnl1", "Itgb5", "Itgb7", "Nme2", "Dock5", "Emb", "Tnfsf14", "Cd226", "Il12rb1", "Ptpn6", "Rasgrp1", "Il27ra", "Ptk2", "Ncam2", "Vsir", "Socs1", "Egfr", "Rara", "Gnas", "Selplg", "Lax1", "Zap70", "Cd164", "Ctnnd2", "Cd93", "Lrrn2", "Cd3e", "Clasp2", "Anxa2", "Ccr2", "Xbp1", "Itga5", "Clstn3", "P4hb", "Pten", "Magi1", "Megf9", "Ptpra", "Prkx", "Dusp3", "Cd96", "Runx3", "Sema4d", "Laptm5", "Itgal", "Adam8", "Cd36", "Pdlim1", "Smad3", "Jag1", "Cntn1", "Arg1", "Icos", "Nptn", "Fgl2", "Rcc2", "Zdhhc2", "Ap3d1", "Tiam1", "Tnf", "Runx1", "Ddr1")
GOBP_POSITIVE_REGULATION_OF_MOLECULAR_FUNCTION	0.200799200799201	0.759357005758157	0.0911073131586733	0.561156963221608	1.07905246900614	685	c("Actn2", "Il23r", "Blk", "Igf1r", "Lmo4", "Il18r1", "Psap", "F2r", "Dap", "Pde5a", "Plxnd1", "Bmp4", "Tnfsf11", "Bcl2", "Ret", "Parp1", "Irak2", "Irak3", "Rgcc", "Ndufa4", "Grtp1", "Thy1", "Rasgrp1", "Ptk2", "Vsir", "Socs1", "Egfr", "Hbegf", "P2rx7", "Kcnc1", "Rara", "Ifngr2", "Rasgef1b", "Cyba", "Anxa2", "Ccr2", "Park7", "Dnajb11", "Slco3a1", "Clock", "Iscu", "Pten", "Plcb2", "Sema4d", "Dusp12", "Card10", "Laptm5", "Adam8", "Cd36", "Rap1gds1", "Arap2", "Smad3", "Nbn", "Ralgps2", "Ndufa13", "Tor1aip1", "Ric1", "Dennd1b", "Vcp", "Hip1", "Tab2", "Rcc2", "Atp2a3", "Tiam1", "Tnf", "Rad50", "Ddr1", "Ccnd3", "Cass4", "Myo9a", "Msh2", "Adrb1", "Hspa1b", "Pin1", "Ticam1")
GOBP_POSITIVE_REGULATION_OF_LYMPHOCYTE_APOPTOTIC_PROCESS	0.200913242009132	0.759357005758157	0.213927855492356	-0.598410386280159	-1.30362439742912	10	c("Ccl5", "Cd274", "Il10")
GOBP_REGULATION_OF_MACROPHAGE_MIGRATION	0.200933019773116	0.759357005758157	0.249246554383295	-0.638901984953481	-1.43090441185797	14	c("Ccl5", "Cd200r1", "Cd81", "Csf1", "Slamf1", "Cd9")
GOBP_ANTIGEN_PROCESSING_AND_PRESENTATION_OF_ENDOGENOUS_ANTIGEN	0.200980392156863	0.759357005758157	0.222056046145248	-0.60273811920577	-1.29753862692463	11	c("H2-Q7", "Cd74", "H2-Eb1")
GOBP_MEIOSIS_II_CELL_CYCLE_PROCESS	0.201183431952663	0.759357005758157	0.135740943810425	0.89528861942655	1.18684300570567	1	Ppp2r1a
GOBP_MEIOTIC_SISTER_CHROMATID_COHESION_CENTROMERIC	0.201183431952663	0.759357005758157	0.135740943810425	0.89528861942655	1.18684300570567	1	Ppp2r1a
GOBP_RESPONSE_TO_PHORBOL_13_ACETATE_12_MYRISTATE	0.20125786163522	0.759357005758157	0.175204047558551	-0.716361339229311	-1.25012289826855	3	c("Myc", "Sphk2", "Cdk4")
GOBP_REGULATION_OF_SUPRAMOLECULAR_FIBER_ORGANIZATION	0.201417004048583	0.759357005758157	0.0916795246008379	0.612462160376661	1.16524955445289	167	c("Actn2", "Gpx1", "Coro2b", "Capg", "Mtss1", "Rgcc", "Fchsd2", "Dctn1", "Clasp2", "Park7", "Eps8")
GOBP_POSITIVE_REGULATION_OF_PHOSPHOLIPID_TRANSLOCATION	0.201754385964912	0.759357005758157	0.114266502484433	0.83031334639286	1.25737453073539	3	c("Atp8a1", "Tmem30a")
GOBP_REGULATION_OF_AUTOPHAGIC_CELL_DEATH	0.201754385964912	0.759357005758157	0.114266502484433	0.830569971357517	1.25776314750991	3	c("Atg7", "Laptm5")
GOBP_REGULATION_OF_MUSCLE_ORGAN_DEVELOPMENT	0.201946472019465	0.759357005758157	0.102449405629826	0.757952277849515	1.31772489572736	16	c("Bmp4", "Bcl2", "Smad3")
GOBP_TERTIARY_ALCOHOL_METABOLIC_PROCESS	0.201977401129944	0.759357005758157	0.111918316325105	0.814979676964924	1.28450753667571	5	c("Dkk3", "H6pd", "Cbr4")
GOBP_NEGATIVE_REGULATION_OF_CD8_POSITIVE_ALPHA_BETA_T_CELL_ACTIVATION	0.20199146514936	0.759357005758157	0.112378519110475	0.825757828262227	1.27991395367901	4	c("Vsir", "Socs1")
GOBP_PURINE_CONTAINING_COMPOUND_CATABOLIC_PROCESS	0.202090592334495	0.759357005758157	0.0995791200495904	0.724755073449725	1.30107369512832	25	c("Pde5a", "Pde4b", "Acat1", "Nudt4", "Enpp4")
GOBP_INSULIN_RECEPTOR_SIGNALING_PATHWAY	0.202173913043478	0.759357005758157	0.0956031492204301	0.672104651865289	1.23272064345835	59	c("Igf1r", "Socs1", "Rhoq", "Ap3s1", "Ptpra", "Ccnd3", "Socs3", "Snx5", "Pik3r1")
GOBP_SKELETAL_SYSTEM_DEVELOPMENT	0.202634245187437	0.759357005758157	0.0913924325943768	0.613043718282602	1.16583021839145	165	c("Zbtb16", "Bmp4", "Tnfsf11", "Maf", "Rarg", "Chst11", "Ptpn6", "P2rx7", "Rara", "Gnas", "Anxa2", "Vkorc1", "Runx3", "Sema4d", "Acvr2a", "Smad3", "Zeb1", "Runx1", "Ppib", "Mex3c", "Wwox", "Tiparp", "Ddrgk1", "Lrp5", "Zfand5", "Smad1", "Trp53", "Bmpr1a", "Rhoa", "Thra", "Sufu", "Zfp219")
GOBP_RESPONSE_TO_VITAMIN_A	0.202739726027397	0.759357005758157	0.109684061970549	0.803771041810351	1.30050755170163	6	c("Rara", "Arg1", "Cat")
GOBP_NUCLEAR_TRANSCRIBED_MRNA_CATABOLIC_PROCESS	0.20289836624813	0.759357005758157	0.249246554383295	-0.404612673303916	-1.22985727265602	99	c("Zfp36", "Btg2", "Ddx5", "Zfp36l2", "Cnot6l", "Cnot6")
GOBP_ANATOMICAL_STRUCTURE_ARRANGEMENT	0.203174603174603	0.759357005758157	0.119348440591015	0.869378473976756	1.25141265088878	2	c("Hspa5", "Bmpr1a")
GOBP_MESODERMAL_CELL_FATE_SPECIFICATION	0.203174603174603	0.759357005758157	0.119348440591015	0.869378473976756	1.25141265088878	2	c("Eya2", "Bmpr1a")
GOBP_B_CELL_APOPTOTIC_PROCESS	0.203592814371257	0.759357005758157	0.100990587455923	0.743450405256798	1.30258693468094	19	c("Blk", "Pten", "Pkn1")
GOBP_AMINO_ACID_TRANSPORT	0.203599550056243	0.759357005758157	0.0972150808846466	0.69446782637108	1.26226097159435	45	c("Slc6a13", "Gabbr1", "Slc16a10", "P2rx7", "Slc38a1", "Dtnbp1", "Slc43a2", "Gipc1", "Tnf")
GOBP_POSITIVE_REGULATION_OF_DNA_DAMAGE_RESPONSE_SIGNAL_TRANSDUCTION_BY_P53_CLASS_MEDIATOR	0.203619909502262	0.759357005758157	0.211400189384923	-0.621809771111412	-1.27263833302978	8	c("Ddx5", "Pmaip1")
GOBP_RESPONSE_TO_LEPTIN	0.203679369250986	0.759357005758157	0.106729884364606	0.7911347516102	1.30604096058279	7	c("Nr1d1", "Bbs4")
GOBP_NEGATIVE_REGULATION_OF_DNA_RECOMBINATION	0.203703703703704	0.759357005758157	0.248911114434702	-0.537453943027843	-1.27878575925716	22	c("Foxp3", "Ndfip1")
GOBP_REGULATION_OF_METALLOENDOPEPTIDASE_ACTIVITY	0.204081632653061	0.759357005758157	0.181383128498408	-0.654263744940196	-1.28632954386352	5	c("Reck", "Picalm", "Sorl1", "Stat3")
GOBP_GLYCOPROTEIN_CATABOLIC_PROCESS	0.204207920792079	0.759357005758157	0.102821842840815	0.758536201656412	1.30554038515231	13	c("Fbxo17", "Stt3b", "Fbxo27", "Man1a", "Cst3", "Edem3")
GOBP_CARDIAC_VENTRICLE_DEVELOPMENT	0.204697986577181	0.759357005758157	0.0965629554309422	0.702353271076276	1.27530213380171	39	c("Lmo4", "Bmp4", "Hectd1", "Jag1", "Heg1", "Cpe")
GOBP_POSITIVE_REGULATION_OF_CILIUM_MOVEMENT	0.204761904761905	0.759357005758157	0.118815039412263	0.866851945426983	1.24777588061593	2	c("Pgam1", "Ccr6")
GOBP_POSITIVE_REGULATION_OF_MUSCLE_ADAPTATION	0.204761904761905	0.759357005758157	0.118815039412263	0.867357251136938	1.2485032346705	2	c("Ppp3ca", "Foxo3")
GOBP_REGULATION_OF_FLAGELLATED_SPERM_MOTILITY	0.204761904761905	0.759357005758157	0.118815039412263	0.866851945426983	1.24777588061593	2	c("Pgam1", "Ccr6")
GOBP_TYROSINE_CATABOLIC_PROCESS	0.204761904761905	0.759357005758157	0.118815039412263	0.866155510748276	1.24677340908766	2	c("Fah", "Gstz1")
GOBP_ALDEHYDE_BIOSYNTHETIC_PROCESS	0.204836415362731	0.759357005758157	0.11146266692298	0.825225261303261	1.27908848178069	4	c("Dkk3", "Pnpo")
GOBP_LINOLEIC_ACID_METABOLIC_PROCESS	0.204836415362731	0.759357005758157	0.11146266692298	0.823809212517218	1.27689362447712	4	c("Gstp1", "Elovl1")
GOBP_POSITIVE_REGULATION_OF_PEPTIDYL_SERINE_PHOSPHORYLATION	0.204927211646137	0.759357005758157	0.0965629554309422	0.698728472377557	1.26537240567264	41	c("Bcl2", "Ret", "Ramp3", "Egfr", "Park7", "Tnf")
GOBP_SERTOLI_CELL_DIFFERENTIATION	0.204993429697766	0.759357005758157	0.106323255932708	0.789425298220684	1.30321891776092	7	c("Sdc1", "Rara", "Fndc3a")
GOBP_RECEPTOR_CATABOLIC_PROCESS	0.205495818399044	0.759357005758157	0.10027910675413	0.741484853440259	1.30505457613016	21	c("Rnf43", "Nedd4", "Anxa2", "Znrf3", "Laptm5", "Furin", "Itch")
GOBP_T_HELPER_17_CELL_DIFFERENTIATION	0.205495818399044	0.759357005758157	0.10027910675413	0.740589025735205	1.30347786955216	21	c("Il23r", "Rorc", "Il12rb1")
GOBP_POSITIVE_REGULATION_OF_ERBB_SIGNALING_PATHWAY	0.205555555555556	0.759357005758157	0.234392647294686	-0.55671047620722	-1.26384822118674	16	c("Areg", "Fasl", "Mmp9")
GOBP_NEUROPEPTIDE_SIGNALING_PATHWAY	0.205619412515964	0.759357005758157	0.104343952581949	0.772028152752931	1.3146951122433	10	c("Ltb4r1", "Cysltr2", "Cpe", "Scg5", "Rela", "Cysltr1")
GOBP_REGULATION_OF_VIRAL_GENOME_REPLICATION	0.205974795065714	0.759357005758157	0.249246554383295	-0.478748866765698	-1.28349534889103	51	c("Ccl5", "Cd28", "Plscr1", "Hacd3", "Zc3hav1", "Ifitm3", "Notch1", "Isg15", "Gbp7", "Ifitm2")
GOBP_POSITIVE_REGULATION_OF_REACTIVE_OXYGEN_SPECIES_METABOLIC_PROCESS	0.206018518518519	0.759357005758157	0.0982123351217438	0.715547169850686	1.29209615464161	31	c("Gstp1", "Clcn3", "Tspo", "Cyba", "Park7", "Cd36", "Romo1", "Pdgfb", "Rab27a", "Trp53", "Foxo3")
GOBP_ANTIGEN_PROCESSING_AND_PRESENTATION_ENDOGENOUS_LIPID_ANTIGEN_VIA_MHC_CLASS_IB	0.206060606060606	0.759357005758157	0.135740943810425	-0.881899709485916	-1.18520875549418	1	Cd1d1
GOBP_G_PROTEIN_COUPLED_PURINERGIC_RECEPTOR_SIGNALING_PATHWAY	0.206140350877193	0.759357005758157	0.112843355675562	0.827344166005796	1.25287818991169	3	Acpp
GOBP_CONNECTIVE_TISSUE_REPLACEMENT	0.206145966709347	0.759357005758157	0.104343952581949	0.781738493497611	1.30459645326456	8	c("F2r", "Runx1", "Ppp3ca")
GOBP_LAMELLIPODIUM_MORPHOGENESIS	0.206145966709347	0.759357005758157	0.104343952581949	0.782571796869486	1.30598710324851	8	c("Snx2", "Rreb1", "Snx1", "Coro1c")
GOBP_SYNAPTIC_VESICLE_MATURATION	0.206145966709347	0.759357005758157	0.104343952581949	0.78124040378405	1.30376522123604	8	c("Clcn3", "Zdhhc2", "Stxbp1")
GOBP_POSITIVE_REGULATION_OF_NATURAL_KILLER_CELL_DIFFERENTIATION	0.206214689265537	0.759357005758157	0.110564716336619	0.814165855487723	1.28322485460335	5	c("Rasgrp1", "Il15")
GOBP_POSITIVE_T_CELL_SELECTION	0.206330597889801	0.759357005758157	0.0988903007520636	0.716440571121947	1.28185092629955	24	c("Il23r", "Bcl2", "Cd3g", "Il12rb1", "Zap70", "Cd3e")
GOBP_SUPEROXIDE_ANION_GENERATION	0.206683168316832	0.759357005758157	0.102080107662747	0.755982485940057	1.29830416511663	14	c("Gstp1", "Cyba", "Aatf")
GOBP_GLOMERULAR_MESANGIAL_CELL_PROLIFERATION	0.206849315068493	0.759357005758157	0.108394255853397	0.800394511328832	1.29504430015194	6	c("Bmp4", "Pdgfb")
GOBP_NEURON_PROJECTION_EXTENSION_INVOLVED_IN_NEURON_PROJECTION_GUIDANCE	0.206849315068493	0.759357005758157	0.108394255853397	0.799994341058894	1.29439682166497	6	c("Sema4b", "Sema4f", "Sema4a", "Sema4d")
GOBP_MOTOR_NEURON_AXON_GUIDANCE	0.206884779876275	0.759357005758157	0.249246554383295	-0.782121855619346	-1.57846837634779	7	c("Alcam", "Rhoh", "Rac1", "Kif5c", "Rhog")
GOBP_NEGATIVE_REGULATION_OF_MIRNA_TRANSCRIPTION	0.206982543640898	0.759357005758157	0.102449405629826	0.760034743146078	1.30270503214659	12	c("Bmp4", "Rara", "Pdgfb", "Rela")
GOBP_CELLULAR_HORMONE_METABOLIC_PROCESS	0.207217694994179	0.759357005758157	0.0982123351217438	0.720895645068462	1.2914417043315	26	c("Scpep1", "Dkk3", "Tspo", "Tiparp", "Hsd17b12", "Rdh14", "H2-Ke6")
GOBP_POSITIVE_REGULATION_OF_PROTEASOMAL_UBIQUITIN_DEPENDENT_PROTEIN_CATABOLIC_PROCESS	0.207343412526998	0.759357005758157	0.0937465422491719	0.66851634512536	1.23241452587455	61	c("Prickle1", "Rnf144a", "Hspbp1", "Hectd1", "Gclc", "Vcp", "Hspa1b", "Herpud1", "Ddrgk1")
GOBP_MACROPHAGE_COLONY_STIMULATING_FACTOR_SIGNALING_PATHWAY	0.207357859531773	0.759357005758157	0.178219874951973	-0.704412120429106	-1.3130738016519	4	c("Csf1", "Stap1")
GOBP_NEGATIVE_REGULATION_OF_MACROPHAGE_MIGRATION	0.207357859531773	0.759357005758157	0.178219874951973	-0.702574116952851	-1.30964763372829	4	c("Cd200r1", "Stap1")
GOBP_NEGATIVE_REGULATION_OF_MRNA_CATABOLIC_PROCESS	0.2074222920963	0.759357005758157	0.249246554383295	-0.539266109576058	-1.35974910510965	39	c("Zfp36", "Tent5a", "Tent5c", "Traf5")
GOBP_SENSORY_PERCEPTION_OF_SMELL	0.207426376440461	0.759357005758157	0.103958471559957	0.779784238380468	1.30133511419042	8	c("Nxnl2", "Ncam2", "Nav2")
GOBP_VASCULAR_WOUND_HEALING	0.207482993197279	0.759357005758157	0.179782316298324	-0.65053470549582	-1.27899798431336	5	Tnfaip3
GOBP_ONCOSTATIN_M_MEDIATED_SIGNALING_PATHWAY	0.207547169811321	0.759357005758157	0.172324344900946	-0.709969486086255	-1.23896846887807	3	Il6st
GOBP_REGULATION_OF_HAIR_CYCLE	0.207621550591327	0.759357005758157	0.105520936843198	0.788472089751088	1.30164531819051	7	c("Clock", "Arntl", "Tnf", "Nipbl")
GOBP_LYSOSOMAL_MEMBRANE_ORGANIZATION	0.207627118644068	0.759357005758157	0.110122263835536	0.8122467581252	1.28020012270457	5	c("Laptm4b", "Laptm5")
GOBP_RAC_PROTEIN_SIGNAL_TRANSDUCTION	0.207897793263647	0.759357005758157	0.0978773277424561	0.718639612469832	1.29009527537522	25	c("Auts2", "Eps8", "Arhgap17", "Tiam1")
GOBP_ADENYLATE_CYCLASE_INHIBITING_G_PROTEIN_COUPLED_RECEPTOR_SIGNALING_PATHWAY	0.207920792079208	0.759357005758157	0.101713902282311	0.752611308172956	1.29534286563579	13	c("Psap", "Gabbr1", "Ric8a")
GOBP_NEGATIVE_REGULATION_OF_INTRINSIC_APOPTOTIC_SIGNALING_PATHWAY_BY_P53_CLASS_MEDIATOR	0.207920792079208	0.759357005758157	0.101713902282311	0.755356909534455	1.29722981687696	14	c("Bcl2", "Mif")
GOBP_POSITIVE_REGULATION_OF_BONE_MINERALIZATION	0.207920792079208	0.759357005758157	0.101713902282311	0.753602947781159	1.29704960758587	13	c("Bmp4", "P2rx7", "Atp2b1", "Acvr2a", "Smad3", "Bmpr1a", "Atraid")
GOBP_VENTRICULAR_SEPTUM_MORPHOGENESIS	0.207920792079208	0.759357005758157	0.101713902282311	0.753649257094523	1.29712931199375	13	c("Bmp4", "Bmpr1a", "Cited2", "Fgfr2")
GOBP_REGULATION_OF_FEMALE_RECEPTIVITY	0.207936507936508	0.759357005758157	0.11776578836269	0.864957049014654	1.24504830291129	2	c("Thrb", "Thra")
GOBP_NEGATIVE_REGULATION_OF_ATPASE_COUPLED_CALCIUM_TRANSMEMBRANE_TRANSPORTER_ACTIVITY	0.208080808080808	0.759357005758157	0.135002033828631	-0.880762915245674	-1.18368098711843	1	1810037I17Rik
GOBP_STEROID_HORMONE_MEDIATED_SIGNALING_PATHWAY	0.208465608465608	0.759357005758157	0.0922597260527354	0.652394069099633	1.21044357699167	74	c("Nr1d1", "Bmp4", "Parp1", "Calr", "Nedd4", "Ncor1", "Park7", "Clock", "Arntl", "Pkn1")
GOBP_LONG_TERM_SYNAPTIC_POTENTIATION	0.208480565371025	0.759357005758157	0.0985499803531691	0.72343035520395	1.28595284832376	23	c("Prrt1", "Tshz3", "Shank2", "Pten", "Nptn", "Zdhhc2")
GOBP_BONE_MORPHOGENESIS	0.20852534562212	0.759357005758157	0.0972150808846466	0.714207709553127	1.29251968046628	30	c("Bmp4", "Rarg", "Rara", "Lrp5")
GOBP_HORMONE_TRANSPORT	0.208847736625514	0.759357005758157	0.0905428948469474	0.636837475810843	1.20319621901963	97	c("Blk", "Nr1d1", "Ffar2", "Hmgn3", "Tnfsf11", "Gabbr1", "Slc16a10", "Stx1a", "Park7", "Ucp2", "Clock", "Snx6", "Selenot", "Arntl", "Pclo", "Glud1", "Tnf", "Ppp3ca", "Psmd9", "Cpe", "Acsl4", "Lrp5", "Scg5", "Bad")
GOBP_NEGATIVE_REGULATION_OF_PHOSPHATIDYLINOSITOL_3_KINASE_SIGNALING	0.209039548022599	0.759357005758157	0.109684061970549	0.811972114296958	1.27976725047812	5	c("Pten", "Nlrc3", "Slc9a3r1")
GOBP_REGULATION_OF_GLUCOCORTICOID_RECEPTOR_SIGNALING_PATHWAY	0.209039548022599	0.759357005758157	0.109684061970549	0.811747228219955	1.27941280254651	5	c("Clock", "Arntl", "Phb", "Cry1")
GOBP_POSITIVE_REGULATION_OF_FIBROBLAST_GROWTH_FACTOR_RECEPTOR_SIGNALING_PATHWAY	0.20906432748538	0.759357005758157	0.111918316325105	0.82528791888042	1.2497643380441	3	c("Nptn", "Dstyk")
GOBP_REGULATION_OF_PRESYNAPTIC_MEMBRANE_POTENTIAL	0.20952380952381	0.759357005758157	0.117249716749792	0.861312498683695	1.23980221443834	2	c("Kcnc1", "Grik3")
GOBP_MIDBRAIN_DOPAMINERGIC_NEURON_DIFFERENTIATION	0.209558823529412	0.759357005758157	0.186432558434075	-0.657902038194639	-1.33253826720294	6	Nr4a2
GOBP_PROTEASOMAL_PROTEIN_CATABOLIC_PROCESS	0.21	0.759357005758157	0.0886261133285098	0.579440165970375	1.11498942016107	327	c("Gpx1", "Prickle1", "Nr1d1", "Sdf2l1", "Hsp90b1", "Rnf144a", "Znrf1", "Arrb1", "Calr", "Asb2", "Hspa5", "Hspbp1", "Nedd4", "Hectd1", "Tbl1x", "Fbxo17", "Park7", "Gclc", "Clock", "Stt3b", "Rnft1", "Arntl", "Fbxo27", "Canx", "Man1a", "Gipc1", "Vcp", "Psmb10", "Hspa1b", "Trpc4ap", "Herpud1", "Rffl", "Ddrgk1", "Psmb2", "Psmc2", "Dnajc10", "Sel1l", "Fbxw4", "Fbxl5", "Fbxl4", "Ube2w", "Fbxw5", "Ubxn4", "Psmd4", "Uchl5", "Itch", "Sirt2", "Cd2ap", "Siah2", "Fbxo31", "Sec61b", "Arrb2", "Rnf19b", "Edem3", "Stub1", "Nedd4l", "Rmnd5b", "Usp25", "Ecpas", "Psme3", "Selenos", "Akt1", "Siah1a", "Tlk2", "Derl2", "Psmc3")
GOBP_POSITIVE_REGULATION_OF_REPRODUCTIVE_PROCESS	0.210274790919952	0.759357005758157	0.0988903007520636	0.734355229691956	1.29250604185378	21	c("Pde5a", "Dhx37", "Pgam1", "Cib1", "Ccr6", "Sirt2")
GOBP_EMBRYONIC_CAMERA_TYPE_EYE_DEVELOPMENT	0.21072319201995	0.759357005758157	0.101350743797099	0.757712452031363	1.29872460842448	12	c("Rarg", "Rara", "Hipk1", "Zeb1")
GOBP_REGULATION_OF_LEUKOCYTE_DIFFERENTIATION	0.210739614994934	0.759357005758157	0.0891647117820678	0.610662247669972	1.16051170591368	157	c("Tmem176b", "Tmem176a", "Il23r", "Zbtb16", "Ikzf3", "Sox13", "Bmp4", "Tnfsf11", "Tmem64", "Il7r", "Il17a", "Il12rb1", "Ptpn6", "Rasgrp1", "Vsir", "Socs1", "Rara", "Zap70", "Prxl2a", "Ccr2", "Xbp1")
GOBP_CELL_CELL_SIGNALING	0.210789210789211	0.759357005758157	0.0883594442500905	0.568575822229483	1.09151146192454	488	c("Blk", "F2r", "Sox13", "Prickle1", "Cdk14", "Prrt1", "Nr1d1", "Bmp4", "Ffar2", "Hmgn3", "Clcn3", "Tnfsf11", "Tmem64", "Lta", "Gabbr1", "Mdfic", "Rarg", "Rnf43", "Il17a", "Thy1", "Fchsd2", "Dkk3", "Ltb", "Wls", "Dkkl1", "Tshz3", "Sdc1", "Slc16a10", "Kif1b", "Egfr", "P2rx7", "Rara", "Sema4f", "Ctnnd2", "Kcnmb4", "Stx1a", "Dtnbp1", "Rbms3", "Tbl1x", "Ccr2", "Park7", "Ucp2", "Clstn3", "Shank2", "Clock", "Snx6", "Selenot", "Arntl", "Pten", "Mesd", "Ankrd6", "Cnr2", "Daam1", "Ptpra", "Znrf3", "Pclo", "Glud1", "Smad3", "Gipc1", "Mitf", "Rapsn", "Slc12a7", "Vcp", "Nptn", "Zdhhc2", "Tiam1", "Tnf")
GOBP_IMMUNE_SYSTEM_DEVELOPMENT	0.210789210789211	0.759357005758157	0.0883594442500905	0.568239357033423	1.09036305227795	498	c("Tmem176b", "Tmem176a", "Il23r", "Blk", "Lmo4", "Rorc", "Zbtb16", "Il18r1", "Ikzf3", "Sox13", "Gpr183", "Bmp4", "Tnfsf11", "Tmem64", "Bcl2", "Ret", "Il7r", "Etv6", "Lta", "Parp1", "Cd3g", "Gab3", "Rarg", "Irak3", "Il17a", "Cd79b", "Ltb", "Il12rb1", "Ptpn6", "Epas1", "Rasgrp1", "Il27ra", "Vsir", "Hectd1", "Socs1", "Rara", "Selplg", "Mturn", "Zap70", "Cd164", "Polb", "Cd3e", "Prxl2a", "Anxa2", "Ccr2", "Xbp1", "Agpat5", "Hipk1", "Sema4a", "Prkx", "Arl11", "Runx3", "Pdcd1", "Pkn1", "Acvr2a", "Adam8", "G6pdx", "Smad3", "Ttc7", "Nbn", "Jag1", "Ankrd54", "Mitf", "Camk4", "Icos", "Fgl2", "Rbm47", "Zeb1", "Ap3d1", "Tnf", "Runx1")
GOBP_POSITIVE_REGULATION_OF_NIK_NF_KAPPAB_SIGNALING	0.210829493087558	0.759357005758157	0.0965629554309422	0.71129832604491	1.28725449585388	30	c("Il18r1", "Calr", "Tnfsf14", "Egfr", "Laptm5", "Tnf", "Ilk", "Rela", "Nr3c2", "Rhoa")
GOBP_REGULATION_OF_PROTEASOMAL_PROTEIN_CATABOLIC_PROCESS	0.210849539406346	0.759357005758157	0.0897104652742981	0.617467391539646	1.16934098795384	123	c("Gpx1", "Prickle1", "Rnf144a", "Hspbp1", "Hectd1", "Park7", "Gclc", "Rnft1", "Gipc1", "Vcp", "Hspa1b", "Herpud1", "Ddrgk1", "Psmc2")
GOBP_MYELOID_DENDRITIC_CELL_CYTOKINE_PRODUCTION	0.210958904109589	0.759357005758157	0.107140237276725	0.798305115945155	1.29166364280847	6	c("Camk4", "Ticam1", "Dhx36")
GOBP_POSITIVE_REGULATION_OF_DENDRITIC_CELL_CYTOKINE_PRODUCTION	0.210958904109589	0.759357005758157	0.107140237276725	0.798305115945155	1.29166364280847	6	c("Camk4", "Ticam1", "Dhx36")
GOBP_EXTRACELLULAR_MATRIX_CELL_SIGNALING	0.211045364891519	0.759357005758157	0.132147260608774	0.889730958696476	1.17947547011721	1	Lrp5
GOBP_RETINAL_BLOOD_VESSEL_MORPHOGENESIS	0.211045364891519	0.759357005758157	0.132147260608774	0.889730958696476	1.17947547011721	1	Lrp5
GOBP_POLYOL_CATABOLIC_PROCESS	0.211111111111111	0.759357005758157	0.231126709673834	-0.551024717055445	-1.25094036890592	16	Inpp4b
GOBP_MOLTING_CYCLE	0.211187214611872	0.759357005758157	0.0959206777921745	0.701356554594141	1.26726778111315	34	c("Bcl2", "Krt83", "Egfr", "Clock", "Arntl", "Tnf", "Trpc4ap", "Rela")
GOBP_CHLORIDE_TRANSPORT	0.211352657004831	0.759357005758157	0.099233334377119	0.741933200738472	1.29852840457978	17	c("Clcn3", "Tspo", "Slc12a7", "Clic4")
GOBP_REGULATION_OF_GLUCOSE_METABOLIC_PROCESS	0.211496746203905	0.759357005758157	0.0928481214159878	0.66832298266789	1.22740959434306	60	c("Rorc", "Dusp12", "Bad", "Sik1", "Trp53", "Rora", "Cry1", "Selenos", "Akt1", "Sdhaf3")
GOBP_BLOOD_VESSEL_REMODELING	0.211633663366337	0.759357005758157	0.100633389423036	0.750094531192725	1.29101116204545	13	c("Epas1", "Ccr2", "Jag1", "Cst3", "Atg5")
GOBP_REGULATION_OF_CELLULAR_EXTRAVASATION	0.211678832116788	0.759357005758157	0.0995791200495904	0.750343602342288	1.30449696379498	16	c("Il1r1", "Thy1", "Il27ra", "Ccr2", "Adam8")
GOBP_FUCOSYLATION	0.21181001283697	0.759357005758157	0.102821842840815	0.765775184630877	1.2926303819278	9	c("Fuom", "Fut8", "Slc35c2", "Slc35c1", "Fut7")
GOBP_NEGATIVE_REGULATION_OF_PRODUCTION_OF_MIRNAS_INVOLVED_IN_GENE_SILENCING_BY_MIRNA	0.21181001283697	0.759357005758157	0.102821842840815	0.76540763545888	1.29200995802779	9	c("Ncor1", "Tnf", "Ppp3ca", "Trp53")
GOBP_SERTOLI_CELL_DEVELOPMENT	0.211864406779661	0.759357005758157	0.108820126769161	0.81127540032503	1.27866914414106	5	c("Sdc1", "Fndc3a")
GOBP_MONOACYLGLYCEROL_CATABOLIC_PROCESS	0.211948790896159	0.759357005758157	0.109250039480711	0.816480873384064	1.26553479360348	4	c("Mgll", "Abhd16a", "Abhd6", "Faah")
GOBP_MONOACYLGLYCEROL_METABOLIC_PROCESS	0.211948790896159	0.759357005758157	0.109250039480711	0.816480873384064	1.26553479360348	4	c("Mgll", "Abhd16a", "Abhd6", "Faah")
GOBP_ANGIOGENESIS_INVOLVED_IN_CORONARY_VASCULAR_MORPHOGENESIS	0.212121212121212	0.759357005758157	0.133554954557592	-0.878868258178603	-1.18113470649219	1	Tgfbr1
GOBP_EPOXIDE_METABOLIC_PROCESS	0.212121212121212	0.759357005758157	0.133554954557592	-0.878994568649741	-1.18130445853394	1	Ephx1
GOBP_HEMATOPOIETIC_STEM_CELL_MIGRATION_TO_BONE_MARROW	0.212121212121212	0.759357005758157	0.133554954557592	-0.878363016294051	-1.18045569832519	1	Ext1
GOBP_PYRIMIDINE_NUCLEOBASE_TRANSPORT	0.212121212121212	0.759357005758157	0.133554954557592	-0.878236705822913	-1.18028594628344	1	Slc28a2
GOBP_STOMACH_DEVELOPMENT	0.212121212121212	0.759357005758157	0.133554954557592	-0.878363016294051	-1.18045569832519	1	Ext1
GOBP_MAMMALIAN_OOGENESIS_STAGE	0.212365591397849	0.759357005758157	0.156312403073186	-0.788279910707031	-1.24066868078084	2	Ythdc1
GOBP_BARBED_END_ACTIN_FILAMENT_CAPPING	0.212454212454212	0.759357005758157	0.0995791200495904	0.747004485021156	1.28986140149336	15	c("Capg", "Eps8", "Mtpn", "Add1", "Svil", "Capza1", "Flii")
GOBP_REGULATION_OF_SMOOTH_MUSCLE_CONTRACTION	0.212454212454212	0.759357005758157	0.0995791200495904	0.745837253169665	1.28784592857182	15	c("F2r", "Dock5", "Atp2b1")
GOBP_REGULATION_OF_RESPONSE_TO_OXIDATIVE_STRESS	0.21259842519685	0.759357005758157	0.0946646223153342	0.689895714292045	1.25380919843474	44	c("Gpx1", "Parp1", "Park7", "P4hb", "Fut8", "Cd36", "Sesn1", "Tnf")
GOBP_NEGATIVE_REGULATION_OF_CYCLIN_DEPENDENT_PROTEIN_SERINE_THREONINE_KINASE_ACTIVITY	0.21264367816092	0.759357005758157	0.234392647294686	-0.566771716291467	-1.27497791615209	17	Tnfaip3
GOBP_LIVER_MORPHOGENESIS	0.212669683257919	0.759357005758157	0.206587922696891	-0.61472887739754	-1.25814609249089	8	Tnfaip3
GOBP_REPRODUCTION	0.212787212787213	0.759357005758157	0.0878312634480124	0.569920404712715	1.09528108763833	444	c("Igf1r", "Selenop", "Zbtb16", "Psap", "Pde5a", "Bmp4", "Bcl2", "Etv6", "Rarg", "Tdrd9", "Bik", "Stc2", "Calr", "Hspa5", "Basp1", "Dkkl1", "Ptpn6", "Epas1", "Sdc1", "Ptk2", "Hectd1", "Egfr", "Rara", "Slc38a1", "Rnf17", "Aldoa", "Syne1", "Park7", "Ucp2", "Itga5", "Clock", "Thrb", "Arntl", "Dhcr24", "Pten", "Tdrkh", "Igf2r", "Scmh1", "Dhx37", "Acvr2a", "Cenpx", "Nbn", "Inpp5b", "Arg1", "Clic4")
GOBP_REGULATION_OF_SMAD_PROTEIN_SIGNAL_TRANSDUCTION	0.212871287128713	0.759357005758157	0.10027910675413	0.746879677937712	1.28547797754141	13	c("Bmp4", "Parp1", "Bmpr1a", "Sptbn1")
GOBP_MALE_MEIOTIC_NUCLEAR_DIVISION	0.213032581453634	0.759357005758157	0.100990587455923	0.766589037625659	1.31283403151895	11	c("Tdrd9", "Tdrkh", "Tex14")
GOBP_COLUMNAR_CUBOIDAL_EPITHELIAL_CELL_DEVELOPMENT	0.213095238095238	0.759357005758157	0.0978773277424561	0.729217995582512	1.28788019353272	22	c("Bmp4", "Rarg", "Rara", "Clock", "Arntl", "Bad")
GOBP_NEGATIVE_REGULATION_OF_NEUROTRANSMITTER_SECRETION	0.213235294117647	0.759357005758157	0.184706471207739	-0.655127090537753	-1.32691778918705	6	c("Rap1b", "Syt11")
GOBP_NEGATIVE_REGULATION_OF_NEUROTRANSMITTER_TRANSPORT	0.213235294117647	0.759357005758157	0.184706471207739	-0.655127090537753	-1.32691778918705	6	c("Rap1b", "Syt11")
GOBP_REGULATION_OF_HEPATOCYTE_PROLIFERATION	0.213235294117647	0.759357005758157	0.184706471207739	-0.650716576699224	-1.31798457705718	6	Tnfaip3
GOBP_REGULATION_OF_HYDROGEN_PEROXIDE_METABOLIC_PROCESS	0.213235294117647	0.759357005758157	0.184706471207739	-0.648712716317415	-1.31392588672659	6	c("Mt3", "Fyn", "Rac1", "Prdx2")
GOBP_RESPONSE_TO_INTERLEUKIN_3	0.213235294117647	0.759357005758157	0.184706471207739	-0.6515727568169	-1.31971871482266	6	c("Jak2", "Mt2")
GOBP_NEGATIVE_REGULATION_OF_CELL_JUNCTION_ASSEMBLY	0.213282247765006	0.759357005758157	0.102080107662747	0.766038026794362	1.30449446179893	10	c("Clasp2", "Pten", "Rcc2", "Tnf", "Coro1c", "Rock1", "Itgb1bp1")
GOBP_POSITIVE_REGULATION_OF_TRANSPORTER_ACTIVITY	0.213646532438479	0.759357005758157	0.0940503465727813	0.696523552902612	1.26471678831746	39	c("Actn2", "Ndufa4", "Kcnc1", "Ifngr2", "Ccr2", "Park7")
GOBP_SERINE_PHOSPHORYLATION_OF_STAT_PROTEIN	0.213698630136986	0.759357005758157	0.106323255932708	0.796774927496104	1.28918778646381	6	c("Ret", "Ggnbp2")
GOBP_CATION_TRANSPORT	0.213786213786214	0.759357005758157	0.0875697115548511	0.573195999523747	1.10394598401735	380	c("Ramp1", "Actn2", "Kcnk1", "Slc6a13", "F2r", "Prrt1", "Mcur1", "Clcn3", "Bcl2", "Gabbr1", "Ramp3", "Atp8a1", "Ndufa4", "Thy1", "Stc2", "Kcnk7", "Nedd4", "Pde4b", "Ptpn6", "Nipa1", "Tspo", "P2rx7", "Kcnc1", "Slc38a1", "Cyb5a", "Ifngr2", "Kcnmb4", "Dtnbp1", "Cyba", "Anxa2", "Ccr2", "Park7", "Ucp2", "Kcnk5", "Snx6", "Iscu", "Cox5a", "Tusc3", "Atp2b1", "Diaph1", "Trpv2", "mt-Atp8", "Slc23a2", "Sestd1", "G6pdx", "Slc43a2", "Cntn1", "Nsf", "Atp5j2", "Slc12a7", "Atp5g1", "Atp2a3", "Orai2", "Atp6v1g1", "Slc9a9", "Trpc4ap", "Ppp3ca", "Cox6a1", "Slc44a2", "Slc41a2", "Tmco1", "Lmtk2", "Uqcr10", "Cox7a1", "Tcn2", "Magt1", "mt-Co1", "Bin1")
GOBP_ACTIN_FILAMENT_BUNDLE_ORGANIZATION	0.213822894168467	0.759357005758157	0.0919686140000427	0.664796371216577	1.2255567281341	61	c("Coro2b", "Espn", "Hsp90b1", "Mtss1", "Rgcc", "Arrb1", "Itgb5", "Mical1", "Clasp2", "Eps8", "Pdlim1", "Smad3")
GOBP_ESTABLISHMENT_OF_CELL_POLARITY	0.21390937829294	0.759357005758157	0.0905428948469474	0.647769415456638	1.20560484365015	75	c("Igf1r", "Frmd4a", "Pard3", "Sdccag8", "Dctn1", "Ptk2", "Myo9a", "Map4", "Traf3ip2", "Dock2")
GOBP_RESPONSE_TO_INSULIN	0.213920163766633	0.759357005758157	0.088894528862045	0.614833876300146	1.16435371679727	123	c("Igf1r", "Parp1", "Pde3b", "Socs1", "Dennd4c", "Xbp1", "Ucp2", "Gclc", "Rhoq", "Ap3s1", "Ptpra", "Atp2b1", "Pkm", "Ccnd3")
GOBP_REGULATION_OF_GROWTH_HORMONE_RECEPTOR_SIGNALING_PATHWAY	0.214046822742475	0.759357005758157	0.175204047558551	-0.699293979645653	-1.30353322677958	4	c("Leprotl1", "Jak2")
GOBP_TONGUE_DEVELOPMENT	0.214046822742475	0.759357005758157	0.175204047558551	-0.697624232395159	-1.30042070031046	4	Lef1
GOBP_NEURAL_TUBE_PATTERNING	0.214108910891089	0.759357005758157	0.0999276973731092	0.746086240936603	1.28411236829856	13	c("Bmp4", "Sufu", "Psen1", "Ift140", "Fkbp8")
GOBP_AXIS_SPECIFICATION	0.21412037037037	0.759357005758157	0.0959206777921745	0.708569210036697	1.27949573439988	31	c("Bmp4", "Basp1", "Wls", "Tdrkh")
GOBP_DIENCEPHALON_DEVELOPMENT	0.214285714285714	0.759357005758157	0.100633389423036	0.765906867225672	1.31166576994405	11	c("Bmp4", "Kcnc1", "Bmpr1a")
GOBP_NEGATIVE_REGULATION_OF_NLRP3_INFLAMMASOME_COMPLEX_ASSEMBLY	0.214285714285714	0.759357005758157	0.115734447701689	0.8588933804952	1.23632005425644	2	c("Nlrc3", "Sirt2")
GOBP_POSITIVE_REGULATION_OF_LIPOPROTEIN_PARTICLE_CLEARANCE	0.214285714285714	0.759357005758157	0.115734447701689	0.858670961183695	1.23599989640972	2	c("Anxa2", "Ldlrap1")
GOBP_REGULATION_OF_ION_TRANSMEMBRANE_TRANSPORT	0.214285714285714	0.759357005758157	0.0886261133285098	0.615572526353638	1.16781932192758	134	c("Actn2", "F2r", "Prrt1", "Ramp3", "Ndufa4", "Thy1", "Kcnk7", "Nedd4", "Pde4b", "Ptpn6", "P2rx7", "Kcnc1", "Ifngr2", "Cyba", "Ccr2", "Park7", "Kcnk5", "Iscu", "Diaph1", "Sestd1", "G6pdx", "Slc43a2", "Clic4", "Tnf")
GOBP_REGULATION_OF_MACROPHAGE_CHEMOTAXIS	0.214611872146119	0.760148045946804	0.206587922696891	-0.584031884309302	-1.27230113433503	10	c("Ccl5", "Csf1", "Slamf1")
GOBP_NEGATIVE_REGULATION_OF_SYNAPTIC_TRANSMISSION	0.21486643437863	0.760482603249859	0.0959206777921745	0.715285042438787	1.28407318186288	25	c("Prrt1", "Gabbr1", "Shank2", "Pten", "Cnr2")
GOBP_VOCALIZATION_BEHAVIOR	0.214912280701754	0.760482603249859	0.110122263835536	0.822304077348496	1.24524579530082	3	c("Shank2", "Dlg4")
GOBP_POSITIVE_REGULATION_OF_TRANSMISSION_OF_NERVE_IMPULSE	0.21505376344086	0.76061879454538	0.155241966228839	-0.787706072552144	-1.23976552060012	2	Itga2
GOBP_SENSORY_PERCEPTION_OF_MECHANICAL_STIMULUS	0.215332581736189	0.76124036195393	0.0940503465727813	0.686770398045417	1.24836319823447	43	c("Gpx1", "Espn", "Tbl1x", "Thrb", "Diaph1", "Nav2", "Tnf")
GOBP_NATURAL_KILLER_CELL_ACTIVATION_INVOLVED_IN_IMMUNE_RESPONSE	0.216057110036495	0.761244649061199	0.249246554383295	-0.672455591846486	-1.48886399927184	12	c("Nkg7", "Pglyrp1", "Klrc1")
GOBP_CALCIUM_ION_IMPORT_INTO_CYTOSOL	0.216101694915254	0.761244649061199	0.107554375265169	0.808564099335796	1.27439580254335	5	c("Ramp3", "Trpv2", "Atp2b4")
GOBP_TROPHOBLAST_GIANT_CELL_DIFFERENTIATION	0.216101694915254	0.761244649061199	0.107554375265169	0.808487487788674	1.27427505338548	5	c("Hectd1", "Socs3")
GOBP_CELL_DIFFERENTIATION_INVOLVED_IN_KIDNEY_DEVELOPMENT	0.216117216117216	0.761244649061199	0.0985499803531691	0.744489947155601	1.28551951948273	15	c("Bmp4", "Mtss1", "Basp1", "Prkx", "Jag1", "Pdgfb", "Myo1e")
GOBP_EPITHELIAL_CELL_DIFFERENTIATION_INVOLVED_IN_KIDNEY_DEVELOPMENT	0.216117216117216	0.761244649061199	0.0985499803531691	0.744489947155601	1.28551951948273	15	c("Bmp4", "Mtss1", "Basp1", "Prkx", "Jag1", "Pdgfb", "Myo1e")
GOBP_POSITIVE_REGULATION_OF_GASTRULATION	0.216161616161616	0.761244649061199	0.132147260608774	-0.87583680687129	-1.17706065749021	1	Rack1
GOBP_NEGATIVE_REGULATION_OF_RUFFLE_ASSEMBLY	0.216374269005848	0.761244649061199	0.109684061970549	0.820375381313278	1.24232509881588	3	c("Abi3", "Evl")
GOBP_NEGATIVE_REGULATION_OF_ACTIVATED_T_CELL_PROLIFERATION	0.216629429196218	0.761244649061199	0.249246554383295	-0.71922591556486	-1.5668184782386	10	c("Foxp3", "Pdcd1lg2", "Cd274", "Prnp", "Lgals9", "Casp3", "Crtam")
GOBP_REGULATION_OF_KERATINOCYTE_PROLIFERATION	0.216629429196218	0.761244649061199	0.249246554383295	-0.716969515981552	-1.56190295936628	10	c("Zfp36", "Areg")
GOBP_GLIAL_CELL_APOPTOTIC_PROCESS	0.216915437114623	0.761244649061199	0.249246554383295	-0.77628824322979	-1.56669505405712	7	c("Prkch", "Prkca")
GOBP_CELL_MIGRATION_INVOLVED_IN_KIDNEY_DEVELOPMENT	0.216962524654832	0.761244649061199	0.130105630751129	0.884425918908677	1.17244282251003	1	Pdgfb
GOBP_CELL_MIGRATION_INVOLVED_IN_METANEPHROS_DEVELOPMENT	0.216962524654832	0.761244649061199	0.130105630751129	0.884425918908677	1.17244282251003	1	Pdgfb
GOBP_REGULATION_OF_PHOSPHATIDYLINOSITOL_BIOSYNTHETIC_PROCESS	0.216962524654832	0.761244649061199	0.130105630751129	0.884425918908677	1.17244282251003	1	Pdgfb
GOBP_REGULATION_OF_VASCULAR_ASSOCIATED_SMOOTH_MUSCLE_CELL_DEDIFFERENTIATION	0.216962524654832	0.761244649061199	0.130105630751129	0.884425918908677	1.17244282251003	1	Pdgfb
GOBP_NEGATIVE_REGULATION_OF_MUSCLE_CONTRACTION	0.217113665389527	0.761244649061199	0.100990587455923	0.761140897149641	1.2961550866285	10	c("Pde5a", "Dock5", "Bin1")
GOBP_OSTEOCLAST_DEVELOPMENT	0.217113665389527	0.761244649061199	0.100990587455923	0.760121845467362	1.29441973246941	10	c("Tnfsf11", "Anxa2")
GOBP_INTEGRIN_ACTIVATION	0.217194570135747	0.761244649061199	0.204294756516886	-0.613454800354593	-1.25553847942429	8	c("Rap1b", "Skap1", "Ptger4", "Plek")
GOBP_POSITIVE_REGULATION_OF_EPIDERMAL_GROWTH_FACTOR_ACTIVATED_RECEPTOR_ACTIVITY	0.217391304347826	0.761244649061199	0.173747838999571	-0.69508830133847	-1.29569354622444	4	Areg
GOBP_ENDOCANNABINOID_SIGNALING_PATHWAY	0.217460317460317	0.761244649061199	0.114750719227023	0.857823063464949	1.23477940388125	2	c("Mgll", "Abhd6")
GOBP_REGULATION_OF_BONE_DEVELOPMENT	0.217741935483871	0.761244649061199	0.154190966581424	-0.779939363314806	-1.22754154689153	2	c("Tapt1", "Kat2a")
GOBP_HOMOPHILIC_CELL_ADHESION_VIA_PLASMA_MEMBRANE_ADHESION_MOLECULES	0.217761557177616	0.761244649061199	0.0978773277424561	0.746597080311347	1.297983512359	16	c("Cdh10", "Ret", "Emb", "Clstn3", "Nptn")
GOBP_NEGATIVE_REGULATION_OF_GLIOGENESIS	0.217821782178218	0.761244649061199	0.0988903007520636	0.742857914022549	1.27855599385846	13	c("Nr1d1", "Tspo", "Sirt2")
GOBP_POSITIVE_REGULATION_OF_NEURON_PROJECTION_DEVELOPMENT	0.218004338394794	0.761244649061199	0.0911073131586733	0.665538320110125	1.22229541807044	60	c("Igf1r", "Ret", "Stk24", "Hspa5", "Tmem30a", "Cntn1", "Nptn", "Cbfa2t2")
GOBP_REGULATION_OF_PHOSPHOLIPID_TRANSPORT	0.218134034165572	0.761244649061199	0.102449405629826	0.782470806065736	1.2917381281787	7	c("Atp8a1", "Tmem30a", "Abca3")
GOBP_POSITIVE_REGULATION_OF_SYNAPTIC_TRANSMISSION	0.218365061590146	0.761244649061199	0.0928481214159878	0.692272565067877	1.25368098720868	41	c("Prrt1", "Tshz3", "Stx1a", "Dtnbp1", "Ccr2", "Clstn3", "Shank2", "Pten", "Rapsn", "Nptn", "Zdhhc2", "Tnf")
GOBP_ACTIN_FILAMENT_SEVERING	0.218390804597701	0.761244649061199	0.100633389423036	0.75830813881843	1.29133115175135	10	c("Capg", "Fmnl1", "Srgap2")
GOBP_CELLULAR_RESPONSE_TO_VASCULAR_ENDOTHELIAL_GROWTH_FACTOR_STIMULUS	0.218943887047203	0.761244649061199	0.249246554383295	-0.615119716158252	-1.41612233721545	19	c("Nr4a1", "Anxa1")
GOBP_BRANCHING_INVOLVED_IN_MAMMARY_GLAND_DUCT_MORPHOGENESIS	0.219423102260771	0.761244649061199	0.249246554383295	-0.772374076982385	-1.55879553354519	7	c("Areg", "Csf1")
GOBP_NEGATIVE_REGULATION_OF_INTERLEUKIN_10_PRODUCTION	0.219448094612352	0.761244649061199	0.102080107662747	0.78133617782209	1.28986503265582	7	c("Il23r", "Vsir")
GOBP_MESENCHYMAL_CELL_PROLIFERATION	0.219451371571072	0.761244649061199	0.0988903007520636	0.75110591533382	1.28740095686965	12	c("Bmp4", "Zeb1", "Lrp5", "Bmpr1a")
GOBP_MEGAKARYOCYTE_DEVELOPMENT	0.219667943805875	0.761244649061199	0.10027910675413	0.757328267943686	1.28966251901424	10	c("Ptpn6", "Abi1")
GOBP_POSITIVE_REGULATION_OF_RESPONSE_TO_CYTOKINE_STIMULUS	0.219705549263873	0.761244649061199	0.0931454575337804	0.697719265415005	1.26514007611946	37	c("Il1r1", "Laptm5", "Hspa1b")
GOBP_RESPONSE_TO_ENDOPLASMIC_RETICULUM_STRESS	0.219858156028369	0.761244649061199	0.086794975677172	0.605284471312826	1.15055318059001	158	c("Sdf2l1", "Bcl2", "Hsp90b1", "Manf", "Stc2", "Calr", "Hspa5", "Dnajc3", "Pdia4", "Lpcat3", "Pdia3", "Atf6", "Fbxo17", "Park7", "Xbp1", "Stt3b", "Rnft1", "P4hb", "Fbxo27", "Canx", "Man1a", "Vcp", "Atp2a3", "Ufc1", "Herpud1", "Tmco1", "Ddrgk1", "Dnajc10", "Sel1l", "Pik3r1", "Trp53")
GOBP_POSITIVE_REGULATION_OF_BEHAVIOR	0.219917012448133	0.761244649061199	0.193813302725311	-0.650640914921911	-1.31311521495453	7	c("Nr4a3", "Adora2a", "Penk")
GOBP_NEGATIVE_REGULATION_OF_SIGNALING_RECEPTOR_ACTIVITY	0.220194647201946	0.761244649061199	0.0972150808846466	0.744790010548095	1.29484186230405	16	c("Ramp3", "Dkk3", "Dkkl1", "Snx6", "Tnf", "Cbl")
GOBP_SIGNAL_TRANSDUCTION_INVOLVED_IN_REGULATION_OF_GENE_EXPRESSION	0.2202304737516	0.761244649061199	0.10027910675413	0.774241707587073	1.29208551720202	8	c("Parp1", "Smad3", "Traf3ip2")
GOBP_FATTY_ACID_HOMEOSTASIS	0.220483641536273	0.761244649061199	0.106729884364606	0.811068417843326	1.25714555751856	4	c("Xbp1", "Pold1")
GOBP_MATING_BEHAVIOR	0.220547945205479	0.761244649061199	0.104343952581949	0.791864462297337	1.28124261707953	6	c("Thrb", "Pten", "Ppp1r9b", "Thra")
GOBP_POSITIVE_REGULATION_OF_BINDING	0.220618556701031	0.761244649061199	0.0875697115548511	0.633523547633715	1.19531999011348	95	c("Blk", "Plxnd1", "Bmp4", "Parp1", "Rara", "Anxa2", "Park7")
GOBP_APOPTOTIC_MITOCHONDRIAL_CHANGES	0.220652173913043	0.761244649061199	0.0905428948469474	0.66532634229676	1.22028840971367	59	c("Gpx1", "Bcl2", "Bik", "Eya2", "Gclc")
GOBP_REGULATION_OF_CYCLIC_NUCLEOTIDE_PHOSPHODIESTERASE_ACTIVITY	0.220735785953177	0.761244649061199	0.172324344900946	-0.692151285108967	-1.29021874112932	4	Calm2
GOBP_CIRCULATORY_SYSTEM_DEVELOPMENT	0.220779220779221	0.761244649061199	0.0857844408075645	0.571825950968935	1.0999547887695	389	c("Ramp1", "Actn2", "Igf1r", "Lmo4", "Gpx1", "Prickle1", "Flrt2", "Adam12", "Plxnd1", "Smyd2", "Bmp4", "Rgcc", "Pde3b", "Thy1", "Calr", "Asb2", "Basp1", "Epas1", "Ptk2", "Hectd1", "Egfr", "Rara", "Anxa2", "Ccr2", "Xbp1", "Itga5", "Tnfrsf1a", "Hipk1", "Pten", "Sema4a", "Prkx", "Card10", "Vegfb", "Adam8", "Elk3", "Pdlim1", "G6pdx", "Smad3", "Jag1", "Rnh1", "Clic4", "Tab2", "Pkm", "Ahr", "Tnf", "Olfm1", "Runx1")
GOBP_POSITIVE_REGULATION_OF_RECEPTOR_MEDIATED_ENDOCYTOSIS	0.221027479091995	0.761244649061199	0.0959206777921745	0.727422351521632	1.2803037907357	21	c("Arrb1", "Dtnbp1", "Anxa2", "Wasl", "Hip1", "Atad1", "Tbc1d5", "Cbl", "Arrb2")
GOBP_HIPPOCAMPUS_DEVELOPMENT	0.221064814814815	0.761244649061199	0.0940503465727813	0.70167063534881	1.26703866350043	31	c("Igf1r", "Rara", "Pten")
GOBP_OOGENESIS	0.221064814814815	0.761244649061199	0.0940503465727813	0.700976631661768	1.26578546939512	31	c("Pde5a", "Bcl2", "Tdrkh", "Ppp2r1a", "Mei4", "Foxo3", "Sirt2")
GOBP_RESPONSE_TO_INACTIVITY	0.22108843537415	0.761244649061199	0.173747838999571	-0.642251862821498	-1.26271332033565	5	Il10
GOBP_ENDOCRINE_PROCESS	0.221534653465347	0.761244649061199	0.0978773277424561	0.744963601617965	1.27938062697074	14	c("F2r", "Cyba")
GOBP_CHAPERONE_COFACTOR_DEPENDENT_PROTEIN_REFOLDING	0.221556886227545	0.761244649061199	0.0959206777921745	0.732141821356181	1.28329279580365	20	c("Sdf2l1", "Hspa5", "Hspa1b")
GOBP_RESPONSE_TO_X_RAY	0.221556886227545	0.761244649061199	0.234392647294686	-0.548167760493455	-1.26198622769626	19	c("Anxa1", "Gata3")
GOBP_REGULATION_OF_TUBE_SIZE	0.221590909090909	0.761244649061199	0.0928481214159878	0.694227293988383	1.25818114374095	35	c("F2r", "Gpx1", "Scpep1", "Dock5", "Kcnmb4", "Gclc", "Atp2b1", "Rap1gds1", "Tnf", "Adrb1")
GOBP_REGULATION_OF_RELEASE_OF_SEQUESTERED_CALCIUM_ION_INTO_CYTOSOL	0.221835075493612	0.761244649061199	0.0940503465727813	0.711626900863209	1.2775061194836	25	c("F2r", "Thy1", "Ptpn6", "Cyba", "Diaph1")
GOBP_RESPONSE_TO_ESTRADIOL	0.221850613154961	0.761244649061199	0.0916795246008379	0.681622104832825	1.23879250419635	48	c("Igf1r", "Gpx1", "Ramp3", "Calr", "Egfr", "Rara")
GOBP_AMYLOID_BETA_CLEARANCE_BY_CELLULAR_CATABOLIC_PROCESS	0.221906116642959	0.761244649061199	0.106323255932708	0.810292688082402	1.25594318642221	4	c("Cd36", "Ide")
GOBP_NEGATIVE_REGULATION_OF_MAST_CELL_ACTIVATION_INVOLVED_IN_IMMUNE_RESPONSE	0.221906116642959	0.761244649061199	0.106323255932708	0.809317207849162	1.25443120467728	4	c("Ptpn6", "Cd84")
GOBP_PROTEIN_O_LINKED_GLYCOSYLATION_VIA_THREONINE	0.221906116642959	0.761244649061199	0.106323255932708	0.807506844114035	1.25162516430259	4	c("Galnt1", "Galnt2")
GOBP_REGULATION_OF_PEPTIDYL_SERINE_PHOSPHORYLATION_OF_STAT_PROTEIN	0.221906116642959	0.761244649061199	0.106323255932708	0.809520690662413	1.25474660040603	4	c("Ret", "Ggnbp2")
GOBP_NEGATIVE_REGULATION_OF_GLIAL_CELL_DIFFERENTIATION	0.222076215505913	0.761244649061199	0.101350743797099	0.77961155186411	1.28701794227303	7	c("Nr1d1", "Nf1")
GOBP_EARLY_ENDOSOME_TO_GOLGI_TRANSPORT	0.222079589216945	0.761244649061199	0.0999276973731092	0.759603637865857	1.28221279591553	9	c("Snx2", "Surf4", "Snx1")
GOBP_LYSOSOMAL_MICROAUTOPHAGY	0.222079589216945	0.761244649061199	0.0999276973731092	0.76044752549451	1.28363728029374	9	c("Atg7", "Atg4b")
GOBP_GASTRO_INTESTINAL_SYSTEM_SMOOTH_MUSCLE_CONTRACTION	0.222222222222222	0.761244649061199	0.130105630751129	-0.873436907919667	-1.17383536869697	1	Ptafr
GOBP_MATERNAL_PROCESS_INVOLVED_IN_PARTURITION	0.222222222222222	0.761244649061199	0.130105630751129	-0.873436907919667	-1.17383536869697	1	Ptafr
GOBP_NEGATIVE_REGULATION_OF_SYNAPTIC_TRANSMISSION_GABAERGIC	0.222222222222222	0.761244649061199	0.11331290842208	0.856493178372916	1.23286512249723	2	c("Cnr2", "Stxbp1")
GOBP_POSITIVE_REGULATION_OF_GASTRO_INTESTINAL_SYSTEM_SMOOTH_MUSCLE_CONTRACTION	0.222222222222222	0.761244649061199	0.130105630751129	-0.873436907919667	-1.17383536869697	1	Ptafr
GOBP_POSITIVE_REGULATION_OF_SYSTEMIC_ARTERIAL_BLOOD_PRESSURE	0.222222222222222	0.761244649061199	0.107972360317345	0.817134540998712	1.23741737321154	3	c("Cyba", "Rhoa")
GOBP_REGULATION_OF_LUNG_BLOOD_PRESSURE	0.222222222222222	0.761244649061199	0.11331290842208	0.856350794052398	1.23266016971163	2	c("Smad3", "Gch1")
GOBP_TERPENOID_METABOLIC_PROCESS	0.222357229647631	0.761244649061199	0.0965629554309422	0.730693533038225	1.27724579638069	18	c("Scpep1", "Rdh14")
GOBP_REGULATION_OF_PLATELET_ACTIVATION	0.222627737226277	0.761244649061199	0.0965629554309422	0.73885245024418	1.28451921896488	16	c("Blk", "Pdgfb")
GOBP_PHOSPHATIDYLSERINE_ACYL_CHAIN_REMODELING	0.22316384180791	0.761244649061199	0.105520936843198	0.803454846254597	1.26634299549174	5	c("Lpcat3", "Mboat1", "Osbpl5")
GOBP_POSITIVE_REGULATION_OF_PROTEOLYSIS_INVOLVED_IN_CELLULAR_PROTEIN_CATABOLIC_PROCESS	0.223382045929019	0.761244649061199	0.0875697115548511	0.639260946356514	1.19496771509785	86	c("Prickle1", "Rnf144a", "Hspbp1", "Ptk2", "Hectd1", "Gclc", "Rnft1", "Pten", "Laptm5", "Vcp", "Hspa1b", "Herpud1", "Ddrgk1", "Psmc2")
GOBP_LEUKOCYTE_MIGRATION_INVOLVED_IN_INFLAMMATORY_RESPONSE	0.223390275952694	0.761244649061199	0.100990587455923	0.779442511410402	1.28673888266139	7	c("Ffar2", "Adam8", "Tnf", "Ccr6")
GOBP_SENSORY_PERCEPTION_OF_CHEMICAL_STIMULUS	0.223443223443223	0.761244649061199	0.0965629554309422	0.739122428238512	1.27625136164464	15	c("Nxnl2", "Ncam2", "Gnas", "Plcb2", "Cd36", "Nav2", "Gnb1", "Itpr3")
GOBP_CHONDROITIN_SULFATE_BIOSYNTHETIC_PROCESS	0.223499361430396	0.761244649061199	0.099233334377119	0.75374487157148	1.28356031447808	10	c("Chst11", "Dse")
GOBP_REGULATION_OF_TRAIL_ACTIVATED_APOPTOTIC_SIGNALING_PATHWAY	0.223684210526316	0.761244649061199	0.107554375265169	0.816520918780537	1.2364881421544	3	c("Park7", "Pten")
GOBP_CARDIAC_MUSCLE_CELL_DIFFERENTIATION	0.22384701912261	0.761244649061199	0.0916795246008379	0.688968107508808	1.25105599166956	42	c("Actn2", "Bmp4", "Calr", "Asb2", "Rara", "G6pdx")
GOBP_INOSITOL_PHOSPHATE_CATABOLIC_PROCESS	0.224043715846995	0.761244649061199	0.222056046145248	-0.565677540881484	-1.25869815252531	15	Inpp4b
GOBP_NEGATIVE_REGULATION_OF_RYANODINE_SENSITIVE_CALCIUM_RELEASE_CHANNEL_ACTIVITY	0.224080267558528	0.761244649061199	0.170932335370056	-0.68921626459201	-1.28474765618294	4	c("Calm2", "Fkbp1a", "Sri")
GOBP_REGULATION_OF_ENTRY_OF_BACTERIUM_INTO_HOST_CELL	0.224080267558528	0.761244649061199	0.170932335370056	-0.689437135486582	-1.28515937508555	4	Itgav
GOBP_NEGATIVE_REGULATION_OF_TISSUE_REMODELING	0.224215246636771	0.761244649061199	0.199915231309662	-0.595547453069855	-1.24978104739819	9	c("Tnfaip3", "Pparg", "Ubash3b")
GOBP_PROTEIN_ACTIVATION_CASCADE	0.224242424242424	0.761244649061199	0.129442887745046	-0.872931666035114	-1.17315636052997	1	Prcp
GOBP_BONE_GROWTH	0.224310776942356	0.761244649061199	0.0978773277424561	0.753358073305263	1.29017513688692	11	c("Rarg", "Rara", "Fgfr2", "Anxa6")
GOBP_EYE_MORPHOGENESIS	0.224466891133558	0.761244649061199	0.0913924325943768	0.693221043195579	1.25469673744606	40	c("Bmp4", "Bcl2", "Rarg", "Thy1", "Thrb", "Hipk1", "Jag1", "Zeb1")
GOBP_REGULATION_OF_NEUTROPHIL_MIGRATION	0.22463768115942	0.761244649061199	0.0956031492204301	0.734442906793215	1.28541892324522	17	c("Il1r1", "Adam8")
GOBP_REGULATION_OF_T_CELL_MEDIATED_CYTOTOXICITY	0.22463768115942	0.761244649061199	0.0956031492204301	0.735180633006348	1.28671008859758	17	c("Il23r", "Il7r", "Il12rb1", "P2rx7")
GOBP_NEGATIVE_REGULATION_OF_SIGNAL_TRANSDUCTION_IN_ABSENCE_OF_LIGAND	0.224664224664225	0.761244649061199	0.096240602328129	0.738121804517261	1.27452357293475	15	c("Bcl2", "Eya2", "Tnf", "Hspa1b")
GOBP_RESPONSE_TO_POTASSIUM_ION	0.22475106685633	0.761244649061199	0.105520936843198	0.805316149770201	1.24822961640349	4	c("Kcnc1", "Hsf1", "Dlg4")
GOBP_CORTICOSTEROID_RECEPTOR_SIGNALING_PATHWAY	0.22477650063857	0.761244649061199	0.0988903007520636	0.753059778023956	1.28239366124769	10	c("Calr", "Nedd4", "Clock", "Arntl", "Phb", "Cry1")
GOBP_NEGATIVE_REGULATION_OF_PROTEIN_CONTAINING_COMPLEX_ASSEMBLY	0.224946695095949	0.761244649061199	0.0883594442500905	0.656905269371361	1.2195691674424	66	c("Lmo4", "Capg", "Hspa5", "Park7", "Eps8", "Nlrc3", "Impact", "Mapre1", "Tmod3", "Thra", "Sirt2", "Sptbn1", "Stxbp1")
GOBP_POSITIVE_REGULATION_OF_SUBSTRATE_ADHESION_DEPENDENT_CELL_SPREADING	0.225	0.761244649061199	0.0946646223153342	0.720451276465431	1.27239719121854	22	c("Calr", "Dock5", "P4hb", "Rreb1", "Cass4", "Cib1", "Ilk", "Crkl", "Tesk1", "Nedd9", "C1qbp")
GOBP_ORGANIC_HYDROXY_COMPOUND_TRANSPORT	0.225053078556263	0.761244649061199	0.0880945010398517	0.650916042849096	1.21033543389682	72	c("Aqp3", "Osbpl3", "Gabbr1", "Emb", "Tspo", "Lpcat3", "Slc16a3", "Stx1a", "Dtnbp1", "Anxa2", "Park7", "Gramd1b", "Osbpl6", "Cd36")
GOBP_REGULATION_OF_RECEPTOR_SIGNALING_PATHWAY_VIA_STAT	0.22508398656215	0.761244649061199	0.0911073131586733	0.690361086135447	1.25021936686439	41	c("Il23r", "F2r", "Mgat5", "Ret", "Il7r", "Socs1")
GOBP_NEGATIVE_REGULATION_OF_JNK_CASCADE	0.225149700598802	0.761244649061199	0.0949751525905595	0.729551801392577	1.27875302787437	20	c("Gstp1", "Ncor1", "Dusp16", "Dusp3")
GOBP_NEGATIVE_REGULATION_OF_EPITHELIAL_CELL_PROLIFERATION	0.225225225225225	0.761244649061199	0.0913924325943768	0.692132330362432	1.25531911975687	38	c("Bmp4", "Mtss1", "Rgcc", "Klf9", "Pten", "Runx3", "Nlrc3", "Tnf")
GOBP_NEGATIVE_REGULATION_OF_DNA_BINDING	0.225352112676056	0.761244649061199	0.252961123069611	-0.498635568993183	-1.23194126934252	28	c("Nfkbia", "Jak2", "Tmsb4x", "Lef1", "Sp100", "Sumo2")
GOBP_NITROGEN_UTILIZATION	0.225396825396825	0.761244649061199	0.112378519110475	0.855175968887293	1.23096908680792	2	Bcl2
GOBP_ANTIGEN_PROCESSING_AND_PRESENTATION_OF_EXOGENOUS_PEPTIDE_ANTIGEN_VIA_MHC_CLASS_II	0.225490196078431	0.761244649061199	0.208955027549354	-0.579836917026292	-1.24823828655452	11	c("Fcer1g", "Cd74", "H2-DMa", "H2-Eb1")
GOBP_POSITIVE_REGULATION_OF_FAT_CELL_DIFFERENTIATION	0.225806451612903	0.761244649061199	0.0925528864684773	0.703077787597912	1.26798518344074	29	c("Zbtb16", "Sox13", "Tmem64", "Wdfy2", "Dkkl1", "Xbp1")
GOBP_INSULIN_SECRETION_INVOLVED_IN_CELLULAR_RESPONSE_TO_GLUCOSE_STIMULUS	0.225844004656577	0.761244649061199	0.0931454575337804	0.710419029261273	1.27190249544094	27	c("Nr1d1", "Hmgn3", "Ucp2", "Selenot", "Lrp5", "Bad")
GOBP_NEGATIVE_REGULATION_OF_MUSCLE_CELL_DIFFERENTIATION	0.225844004656577	0.761244649061199	0.0931454575337804	0.710474546810806	1.27200189158165	27	c("Rbpms2", "Xbp1", "G6pdx", "Pdgfb", "Smad1", "Bmpr1a")
GOBP_EMBRYONIC_ORGAN_DEVELOPMENT	0.225872689938398	0.761244649061199	0.0860347242455604	0.613670542063259	1.16117500413181	128	c("Rbpms2", "Bmp4", "Rarg", "Chst11", "Asb2", "Epas1", "Hectd1", "Egfr", "Rara", "Hipk1", "Smad3", "Zeb1", "Tnf", "Mib1", "Socs3", "Pdgfb", "Myo6")
GOBP_REGULATION_OF_OSTEOCLAST_DEVELOPMENT	0.225988700564972	0.761244649061199	0.104732821580651	0.800506038007715	1.26169531343979	5	c("Tnfsf11", "Notch2")
GOBP_GLOMERULAR_MESANGIUM_DEVELOPMENT	0.226018396846255	0.761244649061199	0.10027910675413	0.77730677179369	1.28321310729267	7	c("Bmp4", "Pdgfb")
GOBP_SECRETORY_GRANULE_LOCALIZATION	0.226027397260274	0.761244649061199	0.102821842840815	0.788006264422288	1.27500002408793	6	c("Rasgrp1", "Uso1")
GOBP_ADENYLATE_CYCLASE_ACTIVATING_DOPAMINE_RECEPTOR_SIGNALING_PATHWAY	0.226173541963016	0.761244649061199	0.105125131597001	0.804574350363984	1.24707983691808	4	c("Gnas", "Gnb1")
GOBP_HYDROGEN_PEROXIDE_BIOSYNTHETIC_PROCESS	0.226173541963016	0.761244649061199	0.105125131597001	0.803825428884436	1.24591901831113	4	c("Cyba", "Acox1")
GOBP_NEURON_PROJECTION_MAINTENANCE	0.226173541963016	0.761244649061199	0.105125131597001	0.803042679858946	1.24470576744549	4	c("Dctn1", "Psen1")
GOBP_REGULATION_OF_NATURAL_KILLER_CELL_MEDIATED_IMMUNITY	0.226260257913247	0.761244649061199	0.0934449219410994	0.706100424827482	1.26335040212505	24	c("Clnk", "Cd226", "Rasgrp1", "Lamp1", "Cd96")
GOBP_REGULATION_OF_HISTONE_H3_K4_METHYLATION	0.226480836236934	0.761639788529033	0.0928481214159878	0.709505514986083	1.2736978269127	25	c("Auts2", "Kansl1")
GOBP_POSITIVE_REGULATION_OF_EXTRINSIC_APOPTOTIC_SIGNALING_PATHWAY_IN_ABSENCE_OF_LIGAND	0.22663252240717	0.76180299407235	0.0985499803531691	0.769517358479548	1.28420133452338	8	c("Ret", "Wwox", "Ppp2r1a")
GOBP_RESPONSE_TO_EPIDERMAL_GROWTH_FACTOR	0.226950354609929	0.762524280616163	0.252961123069611	-0.530532538462627	-1.27074535864757	25	c("Zfp36", "Zfp36l2")
GOBP_ORGANIC_ACID_TRANSMEMBRANE_TRANSPORT	0.227472527472527	0.76362514822678	0.0894366833718621	0.665735814110985	1.21631256799736	54	c("Slc6a13", "Emb", "Slc16a10", "Slc38a1", "Slc16a3", "Slc23a2", "Cd36", "Slc43a2", "Tnf")
GOBP_STEROL_HOMEOSTASIS	0.227642276422764	0.76362514822678	0.0925528864684773	0.708316673203943	1.2715636289925	25	c("Nr1d1", "Xbp1", "Gramd1b", "Lrp5", "Rora", "Commd9")
GOBP_SPHINGOSINE_BIOSYNTHETIC_PROCESS	0.227912932138284	0.76362514822678	0.0982123351217438	0.768526250272488	1.28254733352114	8	c("Sptssa", "Abca2")
GOBP_DENTATE_GYRUS_DEVELOPMENT	0.227941176470588	0.76362514822678	0.178219874951973	-0.643901353339753	-1.30418078044492	6	c("Btg2", "Lef1")
GOBP_TRIGLYCERIDE_METABOLIC_PROCESS	0.228009259259259	0.76362514822678	0.0922597260527354	0.696323515675106	1.25738312566881	31	c("Gpx1", "Mgll", "Sik1", "Sel1l")
GOBP_REGULATION_OF_INSULIN_SECRETION_INVOLVED_IN_CELLULAR_RESPONSE_TO_GLUCOSE_STIMULUS	0.228504122497055	0.76362514822678	0.0931454575337804	0.712400111894622	1.26634574627268	23	c("Nr1d1", "Hmgn3", "Ucp2", "Lrp5", "Bad")
GOBP_REGULATION_OF_LIPID_CATABOLIC_PROCESS	0.228604923798359	0.76362514822678	0.0928481214159878	0.705922329569574	1.26303175521906	24	c("Pde3b", "Bscl2", "Tnf", "Mtln", "Thra", "Crtc3", "Lonp2", "Akt1", "Fmc1", "Prkce")
GOBP_REGULATION_OF_RECEPTOR_INTERNALIZATION	0.228604923798359	0.76362514822678	0.0928481214159878	0.704544011155821	1.26056567665424	24	c("Arrb1", "Dtnbp1", "Anxa2", "Atad1", "Tbc1d5", "Arrb2", "Lrpap1")
GOBP_POSITIVE_REGULATION_OF_BIOMINERALIZATION	0.228710462287105	0.76362514822678	0.0949751525905595	0.733755289419797	1.27565763768582	16	c("Bmp4", "P2rx7", "Atp2b1", "Acvr2a", "Smad3", "Bmpr1a", "Atraid")
GOBP_NEUROTROPHIN_PRODUCTION	0.22879684418146	0.76362514822678	0.126253987849115	0.880636604774536	1.16741950279062	1	Furin
GOBP_JNK_CASCADE	0.228865979381443	0.76362514822678	0.0855356947987884	0.629795142812886	1.18828530792965	95	c("Igf1r", "Gstp1", "Tnfsf11", "Gadd45g", "Mdfic", "Rasgrp1", "Egfr", "Ncor1", "Mturn", "Dusp16", "Ankrd6", "Dusp3", "Smad3", "Tnf", "Xiap")
GOBP_POSITIVE_REGULATION_OF_CYTOSKELETON_ORGANIZATION	0.228865979381443	0.76362514822678	0.0855356947987884	0.629359929706349	1.18746415624848	95	c("Actn2", "Mtss1", "Rgcc", "Fchsd2", "Dctn1", "P2rx7", "Smad3", "Wasl")
GOBP_REGULATION_OF_DNA_BINDING	0.229013918652124	0.76362514822678	0.249246554383295	-0.420221805297953	-1.17392532058117	67	c("Nfkbia", "Gata3", "Jak2", "Tmsb4x", "Ifng", "Pparg", "Lef1", "Mmp9", "Calm2", "Hmgb2", "Sp100", "Bcl3", "Itga2", "Irf4", "Sumo2")
GOBP_POSITIVE_REGULATION_OF_NLRP3_INFLAMMASOME_COMPLEX_ASSEMBLY	0.229193341869398	0.76362514822678	0.0978773277424561	0.767884118628875	1.2814757185607	8	c("1810058I24Rik", "Cd36", "Myd88", "Ddx3x")
GOBP_RESPONSE_TO_SELENIUM_ION	0.229193341869398	0.76362514822678	0.0978773277424561	0.767075582237292	1.28012640070368	8	c("Gpx1", "Arg1", "Txnrd2")
GOBP_CENTRIOLE_CENTRIOLE_COHESION	0.229323308270677	0.76362514822678	0.0965629554309422	0.750066362773699	1.28453786659522	11	c("Dctn1", "Cntln")
GOBP_REGULATION_OF_POTASSIUM_ION_TRANSPORT	0.229336437718277	0.76362514822678	0.0922597260527354	0.70806575751333	1.2676893028245	27	c("Actn2", "Nedd4", "Kcnc1")
GOBP_REGULATION_OF_SUPEROXIDE_METABOLIC_PROCESS	0.22954822954823	0.76362514822678	0.0949751525905595	0.7360288310915	1.27090961118435	15	c("Gstp1", "Cyba", "Cd36")
GOBP_PIGMENT_GRANULE_ORGANIZATION	0.229647630619684	0.76362514822678	0.0946646223153342	0.727020467233306	1.27082531002486	18	c("Bcl2", "Dtnbp1", "Trappc6a", "Ap3d1")
GOBP_POSITIVE_REGULATION_OF_PEPTIDYL_LYSINE_ACETYLATION	0.229681978798587	0.76362514822678	0.0928481214159878	0.710951791808607	1.26377124642415	23	c("Auts2", "Arrb1", "Smarcb1")
GOBP_RELAXATION_OF_CARDIAC_MUSCLE	0.229781771501926	0.76362514822678	0.0978773277424561	0.757124339604592	1.27802773439527	9	c("Pde5a", "Pde4b")
GOBP_AUTOPHAGIC_CELL_DEATH	0.229960578186597	0.76362514822678	0.099233334377119	0.774072399339179	1.27787365924191	7	c("Atg7", "Laptm5")
GOBP_NEGATIVE_REGULATION_OF_CHROMATIN_BINDING	0.229960578186597	0.76362514822678	0.099233334377119	0.773991098299907	1.27773944381627	7	c("Ppp3ca", "Wapl")
GOBP_REGULATION_OF_OXIDATIVE_STRESS_INDUCED_CELL_DEATH	0.230068337129841	0.76362514822678	0.0908241419007155	0.689177243558377	1.25104927522022	36	c("Gpx1", "Parp1", "Park7", "P4hb", "Tnf")
GOBP_NEGATIVE_REGULATION_OF_CELL_ADHESION_MEDIATED_BY_INTEGRIN	0.230225988700565	0.76362514822678	0.103576326612592	0.794575646533884	1.2523482919632	5	c("Pde3b", "Wnk1")
GOBP_UNSATURATED_FATTY_ACID_METABOLIC_PROCESS	0.230414746543779	0.76362514822678	0.0913924325943768	0.699209082708715	1.26537628770102	30	c("Gpx1", "Gstp1", "Mgll", "Tnfrsf1a")
GOBP_INFLAMMASOME_COMPLEX_ASSEMBLY	0.230576441102757	0.76362514822678	0.096240602328129	0.749856084810426	1.2841777517844	11	c("1810058I24Rik", "Cd36", "Nlrc3", "Myd88", "Sirt2", "Ddx3x")
GOBP_POSITIVE_REGULATION_OF_T_CELL_MEDIATED_CYTOTOXICITY	0.230576441102757	0.76362514822678	0.096240602328129	0.749956692059969	1.28435004830122	11	c("Il23r", "Il12rb1", "P2rx7")
GOBP_REGULATION_OF_FEEDING_BEHAVIOR	0.230769230769231	0.76362514822678	0.16823816568964	-0.680170831576706	-1.26788633200562	4	Nr4a3
GOBP_MACROMOLECULE_DEPALMITOYLATION	0.231065468549422	0.76362514822678	0.09754492162472	0.756258249693426	1.27656577250995	9	c("Ppt2", "Abhd17a", "Abhd16a", "Abhd17b", "Lypla2", "Abhd10")
GOBP_POSITIVE_REGULATION_OF_EPIDERMIS_DEVELOPMENT	0.231065468549422	0.76362514822678	0.09754492162472	0.753842618381685	1.27248818095597	9	c("Bmp4", "Nme2", "Krt10", "Trim16")
GOBP_FC_RECEPTOR_MEDIATED_STIMULATORY_SIGNALING_PATHWAY	0.231137724550898	0.76362514822678	0.0934449219410994	0.721864691273329	1.26476696873323	19	c("Blk", "Cd226", "Ptk2")
GOBP_POSITIVE_REGULATION_OF_HISTONE_ACETYLATION	0.231137724550898	0.76362514822678	0.0934449219410994	0.721401552927486	1.26395551183714	19	c("Auts2", "Arrb1", "Smarcb1")
GOBP_REGULATION_OF_ATP_BIOSYNTHETIC_PROCESS	0.231162196679438	0.76362514822678	0.0972150808846466	0.748487984999108	1.2746083053348	10	c("Parp1", "Eno1", "Vcp")
GOBP_HISTONE_SERINE_PHOSPHORYLATION	0.231182795698925	0.76362514822678	0.149207542435322	-0.773496715512885	-1.21740150495899	2	c("Vrk1", "Prkaa1")
GOBP_NEGATIVE_REGULATION_OF_RESPIRATORY_BURST	0.231182795698925	0.76362514822678	0.149207542435322	-0.773850255568845	-1.21795793937889	2	Dusp10
GOBP_NEGATIVE_REGULATION_OF_RESPIRATORY_BURST_INVOLVED_IN_INFLAMMATORY_RESPONSE	0.231182795698925	0.76362514822678	0.149207542435322	-0.773850255568845	-1.21795793937889	2	Dusp10
GOBP_MYOBLAST_DIFFERENTIATION	0.23120728929385	0.76362514822678	0.0905428948469474	0.688698679440413	1.25018054762	36	c("Prickle1", "Bmp4", "Cdon", "Tnfsf14", "Epas1", "Sdc1", "Akirin1", "Jag1", "Plekhm3", "Tnf")
GOBP_RESPONSE_TO_SALT	0.231506849315068	0.764272723375852	0.101350743797099	0.779713371982733	1.26158206215339	6	c("Hspa5", "Hsf1")
GOBP_POSITIVE_REGULATION_OF_CELLULAR_COMPONENT_ORGANIZATION	0.231768231768232	0.764793740665054	0.083129129135339	0.566038771788255	1.08585947490954	478	c("Actn2", "Igf1r", "Gpx1", "Auts2", "Flrt2", "Plxnd1", "Capg", "Ret", "1810058I24Rik", "Mtss1", "Stk24", "Rgcc", "Atp8a1", "Arrb1", "Bik", "Il17a", "Thy1", "Fchsd2", "Hspa5", "Dctn1", "Tnfsf14", "Sdc1", "P2rx7", "Dtnbp1", "Clasp2", "Anxa2", "Park7", "Surf4", "Eps8", "Clstn3", "Rhoq", "Akirin1", "Sema4a", "Tmem30a", "Dusp3", "Trpv2", "Sema4d", "Cd36", "Smad3", "Nbn", "Cntn1", "Wasl", "Vcp", "Nptn", "Hip1", "Zdhhc2", "Abca3", "Tiam1", "Tnf", "Runx1", "Rad50", "Cux1", "Rreb1", "Hspa1b", "Cbfa2t2", "Ppp3ca", "Mib1", "Coro1c", "Lrp5", "Bad", "Atad1", "Mtln", "Bin1", "Sf3a2", "Pdgfb", "Tbc1d5", "Cbl", "Mapre1", "Myd88", "Pik3r1", "Dhx36", "Evl", "Trp53")
GOBP_MULTICELLULAR_ORGANISM_REPRODUCTION	0.232232232232232	0.765736991303156	0.083129129135339	0.58322115916103	1.11914878125114	263	c("Igf1r", "Zbtb16", "Pde5a", "Bmp4", "Bcl2", "Etv6", "Tdrd9", "Stc2", "Calr", "Hspa5", "Dkkl1", "Rara", "Rnf17", "Syne1", "Clock", "Thrb", "Arntl", "Pten", "Tdrkh", "Igf2r", "Scmh1", "Acvr2a", "Inpp5b", "Arg1", "Msh2", "Adcy7", "Ppp1r9b", "Ppp2r1a", "Acsl4", "Cib1", "Bad", "Mei4", "Tex14", "Celf1", "Fndc3a", "Smad1", "Dhx36", "Immp2l", "Foxo3", "Ccr6", "Thra", "Crkl")
GOBP_ERYTHROCYTE_HOMEOSTASIS	0.232284938893539	0.765736991303156	0.249246554383295	-0.419611135657543	-1.20217103035649	74	c("Zfp36", "Klf2", "Gata3", "Jak2", "Hif1a", "Lyn", "Ets1", "Hmgb2")
GOBP_NEGATIVE_REGULATION_OF_PROTEIN_AUTOPHOSPHORYLATION	0.232365145228216	0.765736991303156	0.188204146308491	-0.639977405371696	-1.29159425567566	7	Ptprc
GOBP_POSITIVE_REGULATION_OF_NON_MOTILE_CILIUM_ASSEMBLY	0.232704402515723	0.766512940490016	0.161978948883402	-0.700442198357549	-1.22234238941814	3	c("Atmin", "Wrap73", "Cep135")
GOBP_REGULATION_OF_RESPIRATORY_SYSTEM_PROCESS	0.232876712328767	0.766738529000421	0.100990587455923	0.77940980617235	1.26109089040384	6	c("Tshz3", "Mecp2", "Mtg1")
GOBP_PROTEIN_K63_LINKED_DEUBIQUITINATION	0.233162451071227	0.766741236188551	0.249246554383295	-0.572113957320501	-1.36125372375547	22	Tnfaip3
GOBP_RHYTHMIC_BEHAVIOR	0.233211233211233	0.766741236188551	0.0940503465727813	0.735182438803557	1.26944813569842	15	c("Nr1d1", "Ncor1", "Pten", "Adrb1", "2510009E07Rik", "Trp53")
GOBP_PREASSEMBLY_OF_GPI_ANCHOR_IN_ER_MEMBRANE	0.233285917496444	0.766741236188551	0.103197466945307	0.800626567761886	1.24096082494438	4	c("Pigl", "Pign")
GOBP_EPIBOLY	0.233292831105711	0.766741236188551	0.0937465422491719	0.725401630514223	1.26799559783913	18	c("Hbegf", "Clasp2", "Itga5", "Pten", "Ddr1", "Rreb1", "Rhoa")
GOBP_REGULATION_OF_ESTABLISHMENT_OF_PROTEIN_LOCALIZATION	0.233466933867735	0.766972111482752	0.0828962134571565	0.585983240558269	1.12506331879906	247	c("Blk", "F2r", "Nr1d1", "Coro2b", "Bmp4", "Hmgn3", "Frmd4a", "Mdfic", "Ablim3", "Wls", "P2rx7", "Stx1a", "Park7", "Ucp2", "Clock", "Arntl", "Tmem30a", "Adam8", "Cd36", "Glud1", "Smad3", "Mtcl1", "Zdhhc2", "Tnf")
GOBP_POSITIVE_REGULATION_OF_ALPHA_BETA_T_CELL_DIFFERENTIATION	0.233870967741935	0.767238564516608	0.0905428948469474	0.69289013612312	1.25394073091208	30	c("Il23r", "Zbtb16", "Il12rb1", "Socs1", "Rara", "Zap70", "Runx3", "Ap3d1", "Runx1")
GOBP_TACHYKININ_RECEPTOR_SIGNALING_PATHWAY	0.233870967741935	0.767238564516608	0.148261500475107	-0.771349166245579	-1.21402149098148	2	c("Grk5", "Grk2")
GOBP_REGULATION_OF_EXTRACELLULAR_MATRIX_DISASSEMBLY	0.233902759526938	0.767238564516608	0.0982123351217438	0.769447165579825	1.27023811456423	7	c("Clasp2", "Ddr1", "Cst3")
GOBP_SENSORY_PERCEPTION_OF_LIGHT_STIMULUS	0.234018264840183	0.767238564516608	0.0899860794997137	0.688732344957209	1.2444573375091	34	c("Cryba4", "Nxnl2", "Epas1", "Atf6", "Oat", "Myo9a", "Dnajc19")
GOBP_NEGATIVE_REGULATION_OF_JUN_KINASE_ACTIVITY	0.234314980793854	0.767238564516608	0.0965629554309422	0.765625620251582	1.27770664616983	8	c("Gstp1", "Dusp16")
GOBP_REGULATION_OF_GASTRIC_ACID_SECRETION	0.234343434343434	0.767238564516608	0.126253987849115	-0.867626626247316	-1.1660267747765	1	Sgk1
GOBP_RENAL_SODIUM_ION_ABSORPTION	0.234343434343434	0.767238564516608	0.126253987849115	-0.867626626247316	-1.1660267747765	1	Sgk1
GOBP_NEGATIVE_REGULATION_OF_LIPID_TRANSPORT	0.235	0.767238564516608	0.206587922696891	-0.571266268590897	-1.26482371715858	12	c("Itgav", "Nfkb1")
GOBP_PROTEIN_AUTOPROCESSING	0.235148514851485	0.767238564516608	0.0943563635421779	0.732108751390507	1.26005527379783	13	c("Parp1", "Fam111a")
GOBP_REGULATION_OF_NUCLEOTIDE_BIOSYNTHETIC_PROCESS	0.235148514851485	0.767238564516608	0.0943563635421779	0.731449086389179	1.25891990372844	13	c("Parp1", "Eno1", "Vcp")
GOBP_REGULATION_OF_PROTON_TRANSPORT	0.235148514851485	0.767238564516608	0.0943563635421779	0.730382010832311	1.25708332660733	13	c("Ndufa4", "Park7")
GOBP_STEROID_HORMONE_BIOSYNTHETIC_PROCESS	0.235148514851485	0.767238564516608	0.0943563635421779	0.729961792400049	1.25636007551832	13	c("Dkk3", "Tspo", "Hsd17b12", "H2-Ke6")
GOBP_LYMPHOCYTE_ANERGY	0.235294117647059	0.767238564516608	0.175204047558551	-0.64158862054777	-1.2994964889118	6	c("Foxp3", "H2-Q7")
GOBP_CYCLIC_NUCLEOTIDE_MEDIATED_SIGNALING	0.235507246376812	0.767238564516608	0.0928481214159878	0.728153922831208	1.2744119696509	17	c("Pde3b", "Cap2", "Nudt4", "Cd36", "Ahr")
GOBP_PEPTIDYL_PROLINE_HYDROXYLATION	0.235595390524968	0.767238564516608	0.096240602328129	0.764789630889688	1.27631151369834	8	c("P4ha2", "P4hb", "Crtap")
GOBP_KETONE_BIOSYNTHETIC_PROCESS	0.235928143712575	0.767238564516608	0.0922597260527354	0.718845185050111	1.25947654273071	19	c("Dkk3", "Dkkl1", "H6pd", "Ndufa9", "Coq8b")
GOBP_SENSORY_ORGAN_DEVELOPMENT	0.236012207527976	0.767238564516608	0.083129129135339	0.605462057410324	1.1509953262157	140	c("Bmp4", "Cryba4", "Maf", "Bcl2", "Ret", "Rarg", "Thy1", "Egfr", "Rara", "Atf6", "Dtnbp1", "Thrb", "Hipk1", "Atp2b1", "Smad3", "Jag1", "Mitf", "Clic4", "Zeb1", "Ddr1")
GOBP_SOMATIC_DIVERSIFICATION_OF_IMMUNE_RECEPTORS_VIA_SOMATIC_MUTATION	0.23620025673941	0.767238564516608	0.096240602328129	0.751233389659603	1.26808379650052	9	c("Polb", "Msh2")
GOBP_ACTIVATION_OF_MEIOSIS	0.236363636363636	0.767238564516608	0.12563992130984	-0.864847795882279	-1.16229222985801	1	Plcb1
GOBP_EGG_ACTIVATION	0.236363636363636	0.767238564516608	0.12563992130984	-0.864847795882279	-1.16229222985801	1	Plcb1
GOBP_POSITIVE_REGULATION_OF_ACROSOME_REACTION	0.236363636363636	0.767238564516608	0.12563992130984	-0.864847795882279	-1.16229222985801	1	Plcb1
GOBP_MELANOCYTE_DIFFERENTIATION	0.236530880420499	0.767238564516608	0.09754492162472	0.765137678773326	1.26312381920946	7	c("Bcl2", "Mitf", "Rab27a")
GOBP_POSITIVE_REGULATION_OF_MUCUS_SECRETION	0.236842105263158	0.767238564516608	0.103958471559957	0.812002526847757	1.22964577239022	3	c("Cyba", "Atg5", "Prkce")
GOBP_POSITIVE_REGULATION_OF_MUSCLE_CONTRACTION	0.236842105263158	0.767238564516608	0.0946646223153342	0.746862656397863	1.27905130919516	11	c("F2r", "Eno1")
GOBP_REGULATION_OF_MUCUS_SECRETION	0.236842105263158	0.767238564516608	0.103958471559957	0.812002526847757	1.22964577239022	3	c("Cyba", "Atg5", "Prkce")
GOBP_RELAXATION_OF_MUSCLE	0.236842105263158	0.767238564516608	0.0946646223153342	0.746498307709792	1.2784273381578	11	c("Pde5a", "Pde4b")
GOBP_ASTROCYTE_DIFFERENTIATION	0.236933797909408	0.767238564516608	0.0902635484340068	0.69878448666886	1.25445153469722	25	c("Ifngr1", "Nr1d1", "Tnf", "Bin1", "Tspan2")
GOBP_NEGATIVE_REGULATION_OF_OXIDATIVE_STRESS_INDUCED_CELL_DEATH	0.236933797909408	0.767238564516608	0.0902635484340068	0.697906607918981	1.25287557477528	25	c("Gpx1", "Park7")
GOBP_EXTRACELLULAR_EXOSOME_ASSEMBLY	0.236986301369863	0.767238564516608	0.0999276973731092	0.772800774705587	1.25039742810568	6	c("Sdc1", "Sdc4", "Pdcd6ip")
GOBP_NEGATIVE_REGULATION_OF_AMYLOID_BETA_CLEARANCE	0.236986301369863	0.767238564516608	0.0999276973731092	0.774056828140194	1.25242973194853	6	c("Ifngr1", "Tnf", "Lrpap1")
GOBP_PHOSPHATIDYLETHANOLAMINE_BIOSYNTHETIC_PROCESS	0.236986301369863	0.767238564516608	0.0999276973731092	0.773100318086346	1.25088209153404	6	c("Etnk1", "Cept1", "Pcyt2")
GOBP_UTP_BIOSYNTHETIC_PROCESS	0.236986301369863	0.767238564516608	0.0999276973731092	0.774350955441483	1.25290563211984	6	c("Nme2", "Nme6")
GOBP_MEMBRANE_RAFT_ASSEMBLY	0.23728813559322	0.767238564516608	0.101713902282311	0.790563094581935	1.24602401987488	5	c("Anxa2", "Rftn1", "Flot1")
GOBP_REGULATION_OF_LYSOSOME_ORGANIZATION	0.23728813559322	0.767238564516608	0.101713902282311	0.789728723614561	1.24470894929549	5	c("Laptm4b", "Grn")
GOBP_REGULATION_OF_SYNAPTIC_VESICLE_PRIMING	0.23728813559322	0.767238564516608	0.101713902282311	0.790910721853378	1.24657192292417	5	c("Stx1a", "Stxbp1", "Napa")
GOBP_TOLL_LIKE_RECEPTOR_7_SIGNALING_PATHWAY	0.23728813559322	0.767238564516608	0.101713902282311	0.791160355283162	1.24696537570714	5	c("Pik3ap1", "Unc93b1", "Ddx3x")
GOBP_NEGATIVE_REGULATION_OF_MITOCHONDRION_ORGANIZATION	0.237485448195576	0.767252615801802	0.0902635484340068	0.703371973474474	1.2600490881265	26	c("Gpx1", "Tspo", "Gclc", "Acaa2", "Trp53", "Slc25a5", "Arrb2")
GOBP_CYTOLYSIS	0.237668161434978	0.767252615801802	0.193813302725311	-0.584710009592143	-1.22703822247152	9	c("Gzmb", "Gzmm", "Gzma", "Prf1")
GOBP_REGULATION_OF_PROTEIN_LOCALIZATION	0.237762237762238	0.767252615801802	0.0817515582532145	0.567703650038954	1.09194331655136	406	c("Actn2", "Blk", "F2r", "Nr1d1", "Coro2b", "Bmp4", "Hmgn3", "Bcl2", "Parp1", "Frmd4a", "Mdfic", "Ramp3", "Ablim3", "Tmem59", "Abi3", "Wls", "Hectd1", "Egfr", "P2rx7", "Stx1a", "Park7", "Ucp2", "Clstn3", "Aak1", "Rhoq", "Clock", "Arntl", "Tmem30a", "Mesd", "Abhd17a", "Card10", "Adam8", "Cd36", "Glud1", "Smad3", "Mtcl1", "Wasl", "Vcp", "Nptn", "Zdhhc2", "Tnf", "Ptpn9", "Pin1", "Ppp3ca", "Psmd9", "Cd247", "Wapl", "Ppp1r9b", "Acsl4", "Cib1", "Ddrgk1", "Lrp5", "Bad")
GOBP_BRANCHED_CHAIN_AMINO_ACID_BIOSYNTHETIC_PROCESS	0.238095238095238	0.767252615801802	0.108820126769161	0.84373987247369	1.21450758453113	2	c("Bcat2", "Ilvbl")
GOBP_OOCYTE_CONSTRUCTION	0.238095238095238	0.767252615801802	0.108820126769161	0.844731717257034	1.21593527931165	2	c("Tdrkh", "Wdr77")
GOBP_PHENOL_CONTAINING_COMPOUND_METABOLIC_PROCESS	0.238095238095238	0.767252615801802	0.0913924325943768	0.71145189989649	1.2565032899332	22	c("Bcl2", "Comt", "Epas1", "Slc16a10", "Park7", "Fah", "Gipc1")
GOBP_POINTED_END_ACTIN_FILAMENT_CAPPING	0.238658777120316	0.767252615801802	0.123257226381337	0.879120879120879	1.16541017490286	1	Tmod3
GOBP_CELL_ACTIVATION	0.238761238761239	0.767252615801802	0.0815265143256594	0.563397076855482	1.08156967454437	488	c("Il23r", "Blk", "Lmo4", "Clnk", "Jaml", "Pram1", "Rorc", "Zbtb16", "Il18r1", "F2r", "Ikzf3", "Sox13", "Pde5a", "Gpr183", "Ifngr1", "Nr1d1", "Bmp4", "Tnfsf11", "Bcl2", "Il7r", "Cd3g", "Rgcc", "Il17a", "Thy1", "Cd79b", "Tnfsf14", "Cd226", "Il12rb1", "Ptpn6", "Rasgrp1", "Il27ra", "Vsir", "Hectd1", "Socs1", "Lamp1", "P2rx7", "Rara", "Gnas", "Selplg", "Lax1", "Ifngr2", "Zap70", "Cd93", "Cd3e", "Ccr2", "Xbp1", "Gclc", "Snx6", "Sema4a", "Cnr2", "Dusp3", "Runx3", "Sla2", "Pkn1", "Laptm5", "Itgal", "Dcaf15", "Adam8", "Smad3", "Nbn", "Camk4", "Arg1", "Icos", "Fgl2", "Ahr", "Zeb1", "Nlrc3", "Ap3d1", "Tnf", "Runx1")
GOBP_PURINERGIC_NUCLEOTIDE_RECEPTOR_SIGNALING_PATHWAY	0.23882503192848	0.767252615801802	0.0952879846194844	0.746794852454545	1.27172505156642	10	c("Acpp", "P2rx7", "Gpr34")
GOBP_ENDOCARDIAL_CUSHION_DEVELOPMENT	0.238861386138614	0.767252615801802	0.0934449219410994	0.729407932336561	1.25540680963723	13	c("Bmp4", "Jag1", "Bmpr1a")
GOBP_REGULATION_OF_MYELINATION	0.239256678281069	0.767252615801802	0.0897104652742981	0.69590021652592	1.24927371925295	25	c("Rarg", "Pard3", "Rara", "Pten", "Tnf", "Tg", "Sirt2")
GOBP_PURINE_NUCLEOSIDE_METABOLIC_PROCESS	0.239316239316239	0.767252615801802	0.0925528864684773	0.730540012620085	1.2614320039838	15	c("Acpp", "Macrod2", "Macrod1", "Enpp4", "Mtap")
GOBP_POSITIVE_REGULATION_OF_NERVOUS_SYSTEM_PROCESS	0.239348370927318	0.767252615801802	0.0940503465727813	0.744113237956423	1.27434274969373	11	c("Pard3", "Rnf10")
GOBP_ANTIFUNGAL_INNATE_IMMUNE_RESPONSE	0.239766081871345	0.767252615801802	0.103197466945307	0.810248865784729	1.22699013790503	3	c("Usp15", "Fam3a")
GOBP_MULTI_CILIATED_EPITHELIAL_CELL_DIFFERENTIATION	0.239766081871345	0.767252615801802	0.103197466945307	0.809744732738261	1.22622671039241	3	c("Cep63", "E2f4")
GOBP_LIMBIC_SYSTEM_DEVELOPMENT	0.239772727272727	0.767252615801802	0.0883594442500905	0.684358767923937	1.24029594458741	35	c("Igf1r", "Rara", "Pten")
GOBP_POSITIVE_REGULATION_OF_TRANSFORMING_GROWTH_FACTOR_BETA_PRODUCTION	0.239819004524887	0.767252615801802	0.193813302725311	-0.599967949882534	-1.22793537040285	8	c("Foxp3", "Xcl1")
GOBP_REGULATION_OF_VASCULAR_PERMEABILITY	0.24	0.767252615801802	0.204294756516886	-0.56277305527684	-1.24601914523627	12	c("Adora2a", "Pde2a", "Ptprj", "Tjp2", "Ctnnbip1", "Plec")
GOBP_NEGATIVE_REGULATION_OF_ADENYLATE_CYCLASE_ACTIVATING_ADRENERGIC_RECEPTOR_SIGNALING_PATHWAY	0.240112994350282	0.767252615801802	0.100990587455923	0.7872171860488	1.2407504592582	5	c("Pde4b", "Crtc3", "Atp2b4")
GOBP_REGULATION_OF_PRESYNAPSE_ORGANIZATION	0.240112994350282	0.767252615801802	0.100990587455923	0.786771738597214	1.24004837965434	5	c("Clstn3", "Eif4g1")
GOBP_SYNAPTIC_VESICLE_ENDOSOMAL_PROCESSING	0.240112994350282	0.767252615801802	0.100990587455923	0.786694398072325	1.23992648153845	5	c("Ap3d1", "Vamp4", "Itsn1")
GOBP_FATTY_ACID_ALPHA_OXIDATION	0.240398293029872	0.767252615801802	0.101350743797099	0.7993632428836	1.23900268772254	4	c("Pex13", "Slc25a17")
GOBP_SYNAPTIC_TRANSMISSION_GABAERGIC	0.240537240537241	0.767252615801802	0.0922597260527354	0.729959974303956	1.26043044502349	15	c("Clcn3", "Clstn3", "Pten", "Cnr2", "Stxbp1")
GOBP_KINETOCHORE_ASSEMBLY	0.240717029449424	0.767252615801802	0.0949751525905595	0.760029528537066	1.2683676645748	8	c("Cenpx", "Senp6", "Pogz")
GOBP_REGULATION_OF_RECEPTOR_CATABOLIC_PROCESS	0.240717029449424	0.767252615801802	0.0949751525905595	0.760073516093079	1.26844107276698	8	c("Anxa2", "Laptm5", "Furin", "Itch", "Abca2")
GOBP_MAINTENANCE_OF_PRESYNAPTIC_ACTIVE_ZONE_STRUCTURE	0.241228070175439	0.767252615801802	0.102821842840815	0.80925918070271	1.22549142079902	3	c("Pclo", "Rab3a")
GOBP_POSITIVE_REGULATION_OF_CD8_POSITIVE_ALPHA_BETA_T_CELL_DIFFERENTIATION	0.241228070175439	0.767252615801802	0.102821842840815	0.809349336702464	1.22562794739874	3	c("Runx3", "Runx1", "Nckap1l")
GOBP_HYDROGEN_SULFIDE_BIOSYNTHETIC_PROCESS	0.241269841269841	0.767252615801802	0.107972360317345	0.842723016369941	1.21304388761378	2	c("Mpst", "Sp1")
GOBP_RETINAL_CELL_APOPTOTIC_PROCESS	0.241269841269841	0.767252615801802	0.107972360317345	0.842231506027573	1.21233639107586	2	c("Thrb", "Akt2")
GOBP_POSITIVE_CHEMOTAXIS	0.241379310344828	0.767252615801802	0.219250346703755	-0.541696795268909	-1.21857077790919	17	c("Ccl5", "Lgals3", "S1pr1", "Hmgb2", "Itga2", "Ptprj")
GOBP_REGULATION_OF_ESTABLISHMENT_OR_MAINTENANCE_OF_CELL_POLARITY	0.241379310344828	0.767252615801802	0.219250346703755	-0.54090403593062	-1.21678743089294	17	c("Gata3", "Rap1b", "Ripor2")
GOBP_ADENOSINE_METABOLIC_PROCESS	0.241525423728814	0.767252615801802	0.100633389423036	0.78653953954672	1.23968240558308	5	c("Acpp", "Nt5c2")
GOBP_NEGATIVE_REGULATION_OF_MULTICELLULAR_ORGANISM_GROWTH	0.241525423728814	0.767252615801802	0.100633389423036	0.785461916049219	1.23798393929814	5	c("Stc2", "Adrb1", "Rai1")
GOBP_NEGATIVE_REGULATION_OF_PROTEIN_IMPORT_INTO_NUCLEUS	0.241787122207622	0.767252615801802	0.096240602328129	0.762850986728854	1.25934884475885	7	c("Mdfic", "Cd36", "Sufu", "Ufm1")
GOBP_NEGATIVE_REGULATION_OF_INTRACELLULAR_STEROID_HORMONE_RECEPTOR_SIGNALING_PATHWAY	0.241916167664671	0.767252615801802	0.0908241419007155	0.713168837895755	1.24953111047633	19	c("Calr", "Ncor1", "Clock", "Arntl", "Rhoa", "Smarca4", "Phb", "Cry1", "Strn3", "Cnot2")
GOBP_REGULATION_OF_NUCLEOTIDE_BINDING_OLIGOMERIZATION_DOMAIN_CONTAINING_2_SIGNALING_PATHWAY	0.241992101449764	0.767252615801802	0.249246554383295	-0.764438653707466	-1.54278036327165	7	Tnfaip3
GOBP_POSITIVE_REGULATION_OF_EXCITATORY_POSTSYNAPTIC_POTENTIAL	0.241997439180538	0.767252615801802	0.0946646223153342	0.754333151902751	1.25886132349604	8	c("Stx1a", "Pten", "Ptk2b", "Dlg4", "Prkcz")
GOBP_SARCOPLASMIC_RETICULUM_CALCIUM_ION_TRANSPORT	0.242009132420091	0.767252615801802	0.193813302725311	-0.568839144845632	-1.23920407204682	10	c("Pde4d", "Ccr5", "Calm2", "Sri")
GOBP_PHOSPHATIDYLCHOLINE_CATABOLIC_PROCESS	0.242138364779874	0.767252615801802	0.158514105424824	-0.694377763739735	-1.21175933842751	3	c("Pnpla7", "Ldlr", "Pnpla8")
GOBP_POSITIVE_REGULATION_OF_PROTEIN_SECRETION	0.242324561403509	0.767252615801802	0.0857844408075645	0.661314841597221	1.20939913182521	55	c("Blk", "Frmd4a", "Wls", "P2rx7", "Adam8", "Glud1", "Psmd9", "Acsl4", "Bad")
GOBP_EYELID_DEVELOPMENT_IN_CAMERA_TYPE_EYE	0.242465753424658	0.767252615801802	0.0985499803531691	0.771498926307214	1.24829102766925	6	c("Egfr", "Jun", "Hdac2")
GOBP_REGULATION_OF_ACTIN_FILAMENT_ORGANIZATION	0.242579324462641	0.767252615801802	0.0819778796501272	0.617155332103527	1.17128852289363	114	c("Actn2", "Coro2b", "Capg", "Mtss1", "Rgcc", "Fchsd2", "Clasp2", "Eps8", "Smad3", "Wasl")
GOBP_IODIDE_TRANSPORT	0.242603550295858	0.767252615801802	0.122107920287081	0.878110395351775	1.16407062297768	1	Tg
GOBP_RESPONSE_TO_MOLECULE_OF_FUNGAL_ORIGIN	0.242603550295858	0.767252615801802	0.122107920287081	0.877857774409499	1.16373573499639	1	Myd88
GOBP_PROTEIN_LOCALIZATION_TO_PLASMA_MEMBRANE	0.242639593908629	0.767252615801802	0.0815265143256594	0.601139843731248	1.14466801791707	144	c("Ramp1", "Actn2", "Pram1", "Ramp3", "Tmem59", "Abi3", "Plekhf1", "Hectd1", "Egfr", "Dennd4c", "Clasp2", "Rhoq", "Tnfrsf1a", "Ttc7", "Nsf", "Zdhhc2", "Tnf", "Ptpn9", "Pkp3", "Pacs1", "Vamp4", "Ppp1r9b", "Cib1")
GOBP_NEGATIVE_REGULATION_OF_THYMOCYTE_APOPTOTIC_PROCESS	0.242857142857143	0.767252615801802	0.107554375265169	0.841855572890497	1.21179526025918	2	Bmp4
GOBP_SMOOTH_MUSCLE_CONTRACTION	0.242857142857143	0.767252615801802	0.0902635484340068	0.708503706007967	1.25129645118439	22	c("F2r", "Dock5", "Atp2b1", "Rap1gds1")
GOBP_NEGATIVE_REGULATION_OF_ANDROGEN_RECEPTOR_SIGNALING_PATHWAY	0.243101182654402	0.767252615801802	0.0959206777921745	0.762334121733132	1.2584955806921	7	c("Ncor1", "Smarca4", "Phb")
GOBP_POSITIVE_REGULATION_OF_NEURON_DIFFERENTIATION	0.24311377245509	0.767252615801802	0.0905428948469474	0.716499544262669	1.25587512764356	20	c("Bmp4", "Rara", "Zeb1", "Impact", "Rhoa")
GOBP_CELLULAR_CARBOHYDRATE_BIOSYNTHETIC_PROCESS	0.243367935409458	0.767252615801802	0.0883594442500905	0.688396975866854	1.24271119348964	33	c("Nr1d1", "Hs2st1", "Impa1", "Isyna1", "Ext2", "Selenos", "Akt1")
GOBP_MONOCARBOXYLIC_ACID_METABOLIC_PROCESS	0.243486973947896	0.767252615801802	0.0806388495950661	0.584729126176114	1.12176421397108	227	c("Gpx1", "Gstp1", "Nr1d1", "Hacd4", "Scpep1", "Osbpl3", "Ncor1", "P2rx7", "Pfkp", "Aldoa", "Acat1", "Mgll", "Park7", "Xbp1", "Tnfrsf1a", "Fah", "Pex13", "Osbpl6", "Zbtb20", "Cd36", "Crot", "Slc27a6", "Echs1", "Ech1", "Eno1", "Tecr", "Pkm", "Pgk1", "Acaa2", "Pgam1", "Acsl4", "Hsd17b12", "Alkbh7", "Mtln", "Entpd5", "Pdhb", "Trp53", "Decr1", "Prkab1", "H2-Ke6", "Mthfs", "Appl2", "Mecr", "Pnkd", "Lonp2", "Mif", "Acad9", "Cryl1", "Arl2", "Elovl1", "Vdac1", "Wdtc1")
GOBP_NEURON_DEVELOPMENT	0.243756243756244	0.767252615801802	0.080419996876154	0.565449284711647	1.08943034349391	377	c("Blk", "Igf1r", "Auts2", "Flrt2", "Plxnd1", "Bcl2", "Fstl4", "Ret", "Manf", "Stk24", "Pard3", "Thy1", "Abi3", "Fryl", "Hspa5", "Nedd4", "Emb", "Ptk2", "Tspo", "Ncam2", "Sema4b", "Sema4f", "Ctnnd2", "Cd3e", "Dtnbp1", "Xbp1", "Trio", "Thrb", "Pten", "Sema4a", "Tmem30a", "Trpv2", "Slc23a2", "Runx3", "Sema4d", "Cntn1", "Wasl", "Gprin3", "Nptn", "Mapk6", "Tiam1", "Olfm1", "Runx1", "Cux1", "Ddr1", "Myo9a", "Ptpn9", "Cbfa2t2", "Ppp3ca", "Crmp1", "Lmtk2", "Ppp1r9b", "Map4", "Cib1", "Impact")
GOBP_SIGNAL_RELEASE	0.244174265450861	0.767252615801802	0.0810802057550866	0.60320837891257	1.14868001648266	149	c("Blk", "F2r", "Nr1d1", "Ffar2", "Hmgn3", "Tnfsf11", "Gabbr1", "Wls", "Slc16a10", "P2rx7", "Kcnmb4", "Stx1a", "Dtnbp1", "Park7", "Ucp2", "Clock", "Snx6", "Selenot", "Arntl", "Pclo", "Glud1", "Gipc1", "Tnf", "Ppp3ca", "Psmd9", "Cpe", "Acsl4", "Lrp5", "Scg5", "Bad")
GOBP_NEGATIVE_REGULATION_OF_RHO_PROTEIN_SIGNAL_TRANSDUCTION	0.244225182740845	0.767252615801802	0.249246554383295	-0.69995938950142	-1.52484675781755	10	c("Itgb1", "Ripor2", "Stmn1", "Ccdc125")
GOBP_NEGATIVE_REGULATION_OF_VIRAL_ENTRY_INTO_HOST_CELL	0.244225182740845	0.767252615801802	0.249246554383295	-0.702164335408412	-1.5296501859419	10	c("Trim59", "Ifitm3", "Ifitm2", "Trim5", "Gsn")
GOBP_DEFENSE_RESPONSE_TO_GRAM_POSITIVE_BACTERIUM	0.244239631336406	0.767252615801802	0.0880945010398517	0.686109375087543	1.24166941688145	30	c("Il7r", "Lta", "Il17a", "Gbp8", "Il27ra", "P2rx7", "Ppp1r11", "Cd36", "Tnf", "Romo1")
GOBP_SEGMENTATION	0.244239631336406	0.767252615801802	0.0880945010398517	0.685827530431623	1.24115935550891	30	c("Bmp4", "Basp1", "Tdrkh", "Smad3", "Mib1", "Trp53", "Bmpr1a")
GOBP_GLUCOSE_CATABOLIC_PROCESS	0.244360902255639	0.767252615801802	0.0928481214159878	0.740086239656648	1.26744625084842	11	c("Pfkp", "Eno1", "Lrp5", "Bad", "Trp53", "Pfkl", "Hk2")
GOBP_RETINA_MORPHOGENESIS_IN_CAMERA_TYPE_EYE	0.244360902255639	0.767252615801802	0.0928481214159878	0.739757955759034	1.26688404313133	11	c("Thy1", "Thrb", "Hipk1", "Lrp5")
GOBP_DE_NOVO_CENTRIOLE_ASSEMBLY	0.244444444444444	0.767252615801802	0.107140237276725	0.839696219237636	1.20868701389719	2	c("Cep63", "Plk4")
GOBP_INTESTINAL_HEXOSE_ABSORPTION	0.244444444444444	0.767252615801802	0.123257226381337	-0.858658582796514	-1.15397437981229	1	Ezr
GOBP_OSSIFICATION_INVOLVED_IN_BONE_REMODELING	0.244444444444444	0.767252615801802	0.123257226381337	-0.858027030440824	-1.15312561960354	1	Tgfb1
GOBP_REGULATION_OF_CELL_PROJECTION_SIZE	0.244444444444444	0.767252615801802	0.123257226381337	-0.858658582796514	-1.15397437981229	1	Ezr
GOBP_REGULATION_OF_MICROVILLUS_LENGTH	0.244444444444444	0.767252615801802	0.123257226381337	-0.858658582796514	-1.15397437981229	1	Ezr
GOBP_REGULATION_OF_MICROVILLUS_ORGANIZATION	0.244444444444444	0.767252615801802	0.123257226381337	-0.858658582796514	-1.15397437981229	1	Ezr
GOBP_RESPONSE_TO_INSECTICIDE	0.244444444444444	0.767252615801802	0.123257226381337	-0.858784893267652	-1.15414413185404	1	Cpox
GOBP_CELLULAR_RESPONSE_TO_CHOLESTEROL	0.244665718349929	0.767252615801802	0.10027910675413	0.793748851348071	1.23030045345748	4	c("Gramd1b", "Lrp6")
GOBP_NEGATIVE_REGULATION_OF_AUTOPHAGY_OF_MITOCHONDRION	0.244665718349929	0.767252615801802	0.10027910675413	0.795370380752593	1.23281380306207	4	c("Tspo", "Trp53")
GOBP_PROTEIN_K29_LINKED_UBIQUITINATION	0.244665718349929	0.767252615801802	0.10027910675413	0.793594621472118	1.23006139914452	4	c("Itch", "Ube3c", "Ube2s")
GOBP_REGULATION_OF_PHOSPHATIDYLCHOLINE_METABOLIC_PROCESS	0.244665718349929	0.767252615801802	0.10027910675413	0.794573100671006	1.23157802924742	4	c("Abca3", "Capn2", "Ldlr")
GOBP_POSITIVE_REGULATION_OF_MAP_KINASE_ACTIVITY	0.244668911335578	0.767252615801802	0.0865399737444125	0.682284307483908	1.2349017719723	40	c("Pde5a", "Tnfsf11", "Rasgrp1", "Egfr", "P2rx7", "Adam8", "Tnf")
GOBP_RESPONSE_TO_AMYLOID_BETA	0.244922341696535	0.767638947815019	0.0899860794997137	0.714515287007134	1.25758663942654	21	c("Igf1r", "Parp1", "Ramp3", "Snx6", "Cd36", "Tnf")
GOBP_HEAD_DEVELOPMENT	0.245	0.767638947815019	0.0802023444698144	0.574480256138214	1.10479087423175	293	c("Ckb", "Igf1r", "Selenop", "Bmp4", "Bcl2", "Rarg", "Hspa5", "Basp1", "Wls", "Egfr", "Kcnc1", "Rara", "Arnt2", "Cd3e", "Dtnbp1", "Acat1", "Shank2", "Pten", "Pex13", "Atp2b1", "Dhx37", "Glud1", "G6pdx", "Cntn1", "Zeb1", "Ufc1", "Ppp3ca", "Tiparp", "Ppp1r9b", "Bad", "Zfand5", "mt-Co1", "Tspan2", "Smad1", "Trp53", "Immp2l", "Bmpr1a", "Rhoa", "Foxo3", "Ndufs3", "Crkl", "Rab18", "Uchl5", "Rora", "Sirt2")
GOBP_REGULATION_OF_AMYLOID_BETA_CLEARANCE	0.245186136071887	0.76789635915644	0.0940503465727813	0.743413911770866	1.25488449872663	9	c("Ifngr1", "Tnf", "Lrpap1")
GOBP_PLATELET_AGGREGATION	0.245391705069124	0.768214388272778	0.0878312634480124	0.687711177822251	1.24027184380897	29	c("Blk", "Ptpn6", "Gnas")
GOBP_TOLL_LIKE_RECEPTOR_4_SIGNALING_PATHWAY	0.245508982035928	0.768255861159038	0.222056046145248	-0.524149108719501	-1.2284478152159	20	c("Nfkbia", "Tnfaip3", "Peli1", "Lyn")
GOBP_CELLULAR_RESPONSE_TO_GLUCOSE_STARVATION	0.245958429561201	0.769336299156912	0.0878312634480124	0.690025249025335	1.24498964989205	32	c("Bcl2", "Hspa5", "Xbp1", "Sesn1", "Impact", "Sik1", "Trp53", "Foxo3", "Mybbp1a")
GOBP_UBIQUITIN_DEPENDENT_ERAD_PATHWAY	0.246236559139785	0.769880181730445	0.0838361057159929	0.647993417679272	1.19599284659739	62	c("Hsp90b1", "Calr", "Hspa5", "Fbxo17", "Stt3b", "Fbxo27", "Canx", "Man1a", "Vcp", "Herpud1", "Dnajc10", "Sel1l", "Ubxn4", "Sec61b", "Edem3", "Stub1", "Ecpas", "Selenos", "Derl2")
GOBP_RENAL_SYSTEM_VASCULATURE_DEVELOPMENT	0.246469833119384	0.770221357946357	0.0937465422491719	0.741585032009656	1.251797345223	9	c("Bmp4", "Pdgfb")
GOBP_REGULATION_OF_MACROPHAGE_DIFFERENTIATION	0.246636771300448	0.770221357946357	0.190023305279108	-0.580405631566645	-1.2180053065395	9	c("Csf1", "Prkca")
GOBP_EXTRACELLULAR_MATRIX_DISASSEMBLY	0.246658566221142	0.770221357946357	0.0905428948469474	0.717200300745666	1.25365974635285	18	c("Capg", "Clasp2", "Adam8", "Ddr1", "Cst3", "Furin")
GOBP_NEGATIVE_REGULATION_OF_CELL_PROJECTION_ORGANIZATION	0.246808510638298	0.770363842376936	0.083129129135339	0.640662370719922	1.19010743351512	71	c("Fstl4", "Thy1", "Abi3", "Sema4b", "Sema4f", "Dtnbp1", "Pten", "Sema4a", "Sema4d", "Ptpn9", "Cbfa2t2", "Ppp3ca", "Crmp1", "Map4", "Cib1", "Evl", "Rhoa", "Arhgap4", "Srgap2")
GOBP_NEGATIVE_REGULATION_OF_NON_CANONICAL_WNT_SIGNALING_PATHWAY	0.247076023391813	0.770547480045835	0.101350743797099	0.805871994352454	1.22036207792363	3	c("Znrf3", "Rnf213")
GOBP_PERIPHERAL_NERVOUS_SYSTEM_NEURON_DIFFERENTIATION	0.247076023391813	0.770547480045835	0.101350743797099	0.805933762704118	1.22045561604695	3	c("Runx3", "Runx1", "Slc25a46")
GOBP_DEFENSE_RESPONSE_TO_BACTERIUM	0.247346072186837	0.770743503956965	0.0828962134571565	0.639809808698284	1.18968412428852	72	c("Il23r", "Il7r", "Lta", "Il17a", "Gbp8", "Il27ra", "P2rx7", "Cyba", "Ppp1r11", "Tnfrsf1a", "Cd36", "Tnf", "Romo1")
GOBP_POSITIVE_REGULATION_OF_SMOOTH_MUSCLE_CELL_PROLIFERATION	0.247480403135498	0.770743503956965	0.0857844408075645	0.681148936849021	1.23353649223597	41	c("Igf1r", "Rbpms2", "Bmp4", "Hbegf", "Cyba")
GOBP_REGULATION_OF_CELL_MORPHOGENESIS_INVOLVED_IN_DIFFERENTIATION	0.24804469273743	0.770743503956965	0.0855356947987884	0.669284724097861	1.21285007472881	47	c("Calr", "Dock5", "Ptk2", "P4hb", "Rcc2", "Cux1", "Rreb1", "Cass4", "Coro1c", "Cib1", "Ilk", "St6gal1", "Dhx36", "Crkl", "Fbxo31", "Tesk1", "Nedd9", "Anapc2", "Ss18l2", "Ankrd27", "C1qbp")
GOBP_PROTEIN_AUTO_ADP_RIBOSYLATION	0.24812030075188	0.770743503956965	0.0919686140000427	0.736978925883801	1.26212477210638	11	c("Parp1", "Tiparp")
GOBP_CARBOHYDRATE_TRANSPORT	0.248366013071895	0.770743503956965	0.0840745577910723	0.656428111869173	1.20125632505455	57	c("Aqp3", "Rhoq", "Slc23a2", "Slc37a3", "Tnf", "Slc35b1", "Pik3r1", "Slc35c1", "Pea15a", "Appl2", "Mef2a", "Slc35a1", "Selenos", "Akt1")
GOBP_PROTEIN_LOCALIZATION_TO_SYNAPSE	0.248534583821805	0.770743503956965	0.0880945010398517	0.695953186841453	1.24519502827261	24	c("Rab27b", "Clstn3", "Pclo", "Rapsn", "Zdhhc2", "Abhd17b", "Hras")
GOBP_AROMATIC_AMINO_ACID_TRANSPORT	0.248587570621469	0.770743503956965	0.0988903007520636	0.782544535448483	1.23338579105602	5	c("Slc16a10", "Slc3a2", "Slc15a4")
GOBP_REGULATION_OF_MEIOTIC_NUCLEAR_DIVISION	0.248587570621469	0.770743503956965	0.0988903007520636	0.782443088354298	1.23322589804183	5	c("Calr", "Sirt2")
GOBP_ENDOPLASMIC_RETICULUM_CALCIUM_ION_HOMEOSTASIS	0.248762376237624	0.770743503956965	0.0911073131586733	0.725706966768342	1.2463097957063	14	c("Bcl2", "Rap1gds1", "Herpud1", "Tmco1", "Tmbim6", "Atp2a2", "Psen1")
GOBP_INTESTINAL_EPITHELIAL_CELL_DIFFERENTIATION	0.248868778280543	0.770743503956965	0.190023305279108	-0.5973970851948	-1.22267366320132	8	c("Hif1a", "Il6st", "Prdm1")
GOBP_REGULATION_OF_MYELOID_LEUKOCYTE_DIFFERENTIATION	0.248913043478261	0.770743503956965	0.0838361057159929	0.652795390627777	1.19730513953147	59	c("Il23r", "Tnfsf11", "Tmem64", "Il17a", "Rara", "Prxl2a", "Mitf", "Camk4", "Tnf", "Runx1")
GOBP_POSITIVE_REGULATION_OF_VASCULAR_ENDOTHELIAL_GROWTH_FACTOR_PRODUCTION	0.24896265560166	0.770743503956965	0.181383128498408	-0.630321616059232	-1.27210706455717	7	c("Hif1a", "Il6st")
GOBP_CELLULAR_RESPONSE_TO_THYROID_HORMONE_STIMULUS	0.24904214559387	0.770743503956965	0.0928481214159878	0.742182510888259	1.26387064510265	10	c("Klf9", "Gclc", "Thrb")
GOBP_NEURON_RECOGNITION	0.24904214559387	0.770743503956965	0.0928481214159878	0.742163894220387	1.26383894257708	10	c("Emb", "Ncam2", "Nptn")
GOBP_REGULATION_OF_PROTEIN_KINASE_C_ACTIVITY	0.249206349206349	0.770743503956965	0.105920292736253	0.834765032844871	1.2015888981507	2	c("Egfr", "Dipk2a")
GOBP_NEGATIVE_REGULATION_OF_GLYCOLYTIC_PROCESS	0.249315068493151	0.770743503956965	0.096887770327544	0.768772146817608	1.24387907807964	6	c("Ncor1", "Ddit4")
GOBP_POSITIVE_REGULATION_OF_ENDOPLASMIC_RETICULUM_UNFOLDED_PROTEIN_RESPONSE	0.249315068493151	0.770743503956965	0.096887770327544	0.769526430819655	1.24509951523122	6	c("Atf6", "Xbp1", "Pik3r1")
GOBP_REGULATION_OF_RESPONSE_TO_WOUNDING	0.249445676274945	0.770743503956965	0.0847985102819124	0.666311898421469	1.21256259271527	50	c("Igf1r", "F2r", "Stk24", "Ptk2", "Hbegf", "Clasp2", "Xbp1", "Pten", "Vkorc1", "Cd36", "Smad3", "Enpp4", "Tnf", "Rreb1")
GOBP_REGULATION_OF_BODY_FLUID_LEVELS	0.249486652977413	0.770743503956965	0.0806388495950661	0.60637966961865	1.1473793625608	128	c("Blk", "Aqp3", "F2r", "Coro2b", "Ptpn6", "Gnas", "Dtnbp1", "Cyba", "Xbp1", "Vkorc1", "Lsr", "Cd36", "Enpp4", "Ddr1", "Heg1", "F2rl2")
GOBP_RESPONSE_TO_INTERLEUKIN_17	0.249679897567222	0.770743503956965	0.0928481214159878	0.750352918952307	1.25221895161144	8	c("Il17a", "Traf3ip2")
GOBP_NK_T_CELL_PROLIFERATION	0.25	0.770743503956965	0.169570644405628	-0.631225307980763	-1.27850626579528	6	Jak2
GOBP_POSITIVE_REGULATION_OF_LEUKOCYTE_ADHESION_TO_VASCULAR_ENDOTHELIAL_CELL	0.25	0.770743503956965	0.197822021315103	-0.56829832575009	-1.22339869635091	11	c("Itga4", "Ets1")
GOBP_POSITIVE_REGULATION_OF_MACROPHAGE_CHEMOTAXIS	0.25	0.770743503956965	0.169570644405628	-0.633109615621408	-1.28232280973734	6	c("Ccl5", "Csf1", "Slamf1")
GOBP_POSITIVE_REGULATION_OF_T_CELL_TOLERANCE_INDUCTION	0.25	0.770743503956965	0.169570644405628	-0.63186231048451	-1.27979647339955	6	c("Foxp3", "H2-Q7")
GOBP_UDP_N_ACETYLGLUCOSAMINE_BIOSYNTHETIC_PROCESS	0.25	0.770743503956965	0.169570644405628	-0.632583417593529	-1.28125702947285	6	c("Gfpt1", "Uap1", "Amdhd2", "Gnpnat1", "Pgm3", "Uap1l1")
GOBP_REGULATION_OF_TRANSMEMBRANE_TRANSPORT	0.250253292806484	0.770743503956965	0.0797705918628453	0.592841446594829	1.13017785334256	172	c("Actn2", "F2r", "Prrt1", "Bcl2", "Ramp3", "Ndufa4", "Thy1", "Kcnk7", "Nedd4", "Pde4b", "Ptpn6", "P2rx7", "Kcnc1", "Ifngr2", "Cyba", "Ccr2", "Park7", "Rhoq", "Kcnk5", "Iscu", "Diaph1", "Sestd1", "G6pdx", "Slc43a2", "Clic4", "Tnf")
GOBP_REGULATION_OF_CELL_SUBSTRATE_JUNCTION_ORGANIZATION	0.250288350634371	0.770743503956965	0.086794975677172	0.683877013599257	1.23455164616301	33	c("Thy1", "Ptk2", "Clasp2", "Pten", "Ptpra", "Dusp3", "Smad3", "Rcc2", "Coro1c", "Pik3r1", "Rhoa", "Mapre2", "Dapk3", "Ldb1", "Map4k4", "Rock1", "Itgb1bp1", "Macf1")
GOBP_EMBRYONIC_EYE_MORPHOGENESIS	0.250319284802043	0.770743503956965	0.0925528864684773	0.740226481637624	1.26053970168298	10	c("Rarg", "Hipk1", "Zeb1")
GOBP_STORE_OPERATED_CALCIUM_ENTRY	0.250319284802043	0.770743503956965	0.0925528864684773	0.740088704096222	1.26030507881384	10	c("Stc2", "Orai2", "Cd84", "Stim1")
GOBP_NEGATIVE_REGULATION_OF_MITOCHONDRIAL_OUTER_MEMBRANE_PERMEABILIZATION_INVOLVED_IN_APOPTOTIC_SIGNALING_PATHWAY	0.250355618776671	0.770743503956965	0.0988903007520636	0.791635077078595	1.22702413067878	4	c("Gclc", "Acaa2", "Slc25a5", "Hspa1a")
GOBP_SENSORY_PERCEPTION_OF_SWEET_TASTE	0.250493096646943	0.770743503956965	0.119887845115423	0.875457875457875	1.1605542991741	1	Itpr3
GOBP_SENSORY_PERCEPTION_OF_UMAMI_TASTE	0.250493096646943	0.770743503956965	0.119887845115423	0.875457875457875	1.1605542991741	1	Itpr3
GOBP_FEAR_RESPONSE	0.25062656641604	0.770743503956965	0.0913924325943768	0.734893104787167	1.25855266660406	11	c("Bcl2", "Adrb1")
GOBP_OVULATION_FROM_OVARIAN_FOLLICLE	0.250793650793651	0.770743503956965	0.105520936843198	0.832567559606541	1.19842578117374	2	c("Foxo3", "Nrip1")
GOBP_DSRNA_PROCESSING	0.250843644544432	0.770743503956965	0.0852884689790502	0.67622913797509	1.22792405858128	42	c("Bmp4", "Egfr", "Ncor1", "Smad3", "Tnf", "Ppp3ca", "Smad1", "Trp53")
GOBP_DORSAL_VENTRAL_PATTERN_FORMATION	0.25089605734767	0.770743503956965	0.0886261133285098	0.71054905447916	1.25060584961456	21	c("Bmp4", "Bmpr1a", "Sufu")
GOBP_POLYSACCHARIDE_BIOSYNTHETIC_PROCESS	0.251157407407407	0.771225552475552	0.086794975677172	0.685675100886832	1.23815479750167	31	c("Nr1d1", "Hs2st1", "Pdgfb", "Ext2", "Selenos", "Akt1")
GOBP_REGULATION_OF_EXTENT_OF_CELL_GROWTH	0.251402918069585	0.771658582686568	0.0850427463764322	0.677682984568137	1.22657359886356	40	c("Fstl4", "Sema4b", "Sema4f", "Sema4a", "Trpv2", "Sema4d", "Olfm1", "Arhgap4", "Shtn1", "Anapc2")
GOBP_RESPONSE_TO_CHEMOKINE	0.251851851851852	0.772182828485302	0.245041785430996	-0.481984250330615	-1.20305611669805	33	c("Ccl5", "Dusp1", "Cxcl2", "Xcl1", "Hif1a", "Ccl4", "Ccr3", "Ccr8", "Ccr1", "Ccr5", "Cxcl3", "Ccr7", "Ripor2", "Padi2", "Cxcr4")
GOBP_ENDOCRINE_HORMONE_SECRETION	0.252022774158011	0.772182828485302	0.203508959461977	-0.755433909765041	-1.52460710363429	7	c("Gata3", "Pparg")
GOBP_POSTSYNAPSE_ORGANIZATION	0.252183406113537	0.772182828485302	0.0833634065110386	0.651980587645587	1.19308317115139	58	c("Igf1r", "Abi3", "Ctnnd2", "Dtnbp1", "Shank2", "Pten", "Mesd", "Abhd17a", "Rapsn", "Wasl", "Zdhhc2")
GOBP_REGULATION_OF_STRESS_ACTIVATED_PROTEIN_KINASE_SIGNALING_CASCADE	0.252317198764161	0.772182828485302	0.0802023444698144	0.620086448818286	1.17169299789427	103	c("Igf1r", "Gstp1", "Bmp4", "Tnfsf11", "Gadd45g", "Mdfic", "Rasgrp1", "Egfr", "Ncor1", "Mturn", "Dusp16", "Ankrd6", "Dusp3")
GOBP_PROTEIN_K48_LINKED_UBIQUITINATION	0.252336448598131	0.772182828485302	0.276500599254472	-0.434151848241756	-1.14780912015963	47	c("Tnfaip3", "Peli1", "Ifi27")
GOBP_POSITIVE_REGULATION_OF_CARDIOBLAST_DIFFERENTIATION	0.252465483234714	0.772182828485302	0.119348440591015	0.873563218390805	1.15804263931439	1	Dhx36
GOBP_POSITIVE_REGULATION_OF_HEMATOPOIETIC_PROGENITOR_CELL_DIFFERENTIATION	0.252465483234714	0.772182828485302	0.119348440591015	0.873563218390805	1.15804263931439	1	Dhx36
GOBP_PHOSPHOLIPID_TRANSPORT	0.252536640360767	0.772182828485302	0.0850427463764322	0.671678785539368	1.22093072049783	43	c("Prelid2", "Atp8a1", "P2rx7", "Xkr6", "Tmem30a", "Abca3")
GOBP_REGULATION_OF_RAS_PROTEIN_SIGNAL_TRANSDUCTION	0.252609603340292	0.772182828485302	0.0808589150280032	0.629660570638356	1.17702177439649	86	c("F2r", "Auts2", "Rasa4", "Arrb1", "Rasgrp1", "Dennd4c", "Eps8", "Lpar6", "Rasa2", "Psd2", "Cyth4", "Ralgps2", "Arhgap17", "Heg1", "F2rl2", "Lrrc59")
GOBP_POSITIVE_REGULATION_OF_INSULIN_SECRETION	0.252619324796275	0.772182828485302	0.086794975677172	0.69491569851142	1.24414602460303	27	c("Blk", "Glud1", "Psmd9", "Acsl4", "Bad")
GOBP_PROTEIN_LOCALIZATION_TO_MICROTUBULE_END	0.252923976608187	0.77279419414624	0.0999276973731092	0.802772585471399	1.2156685272246	3	c("Mapre1", "Mapre2")
GOBP_POSITIVE_REGULATION_OF_MACROPHAGE_MIGRATION	0.253112033195021	0.772999670108088	0.179782316298324	-0.626336892649929	-1.26406514647895	7	c("Ccl5", "Csf1", "Slamf1")
GOBP_NEGATIVE_REGULATION_OF_ENDOTHELIAL_CELL_DIFFERENTIATION	0.253200568990043	0.772999670108088	0.0982123351217438	0.788653739938146	1.22240309667089	4	c("Jag1", "Zeb1")
GOBP_NEGATIVE_REGULATION_OF_PHAGOCYTOSIS	0.253393665158371	0.773044649273197	0.188204146308491	-0.594313794304424	-1.21636318954639	8	c("Plscr1", "Syt11", "Cnn2")
GOBP_AXON_ENSHEATHMENT_IN_CENTRAL_NERVOUS_SYSTEM	0.253424657534247	0.773044649273197	0.0959206777921745	0.763612588052911	1.23553087344437	6	c("Pten", "Cntn1", "Abca2")
GOBP_NEGATIVE_REGULATION_OF_NEURON_PROJECTION_DEVELOPMENT	0.253880266075388	0.773752574533965	0.0838361057159929	0.664924997796034	1.21003869388921	50	c("Fstl4", "Thy1", "Sema4b", "Sema4f", "Dtnbp1", "Pten", "Sema4a", "Sema4d", "Ptpn9", "Cbfa2t2", "Crmp1", "Cib1", "Rhoa", "Arhgap4")
GOBP_REGULATION_OF_MYOTUBE_DIFFERENTIATION	0.253968253968254	0.773752574533965	0.0891647117820678	0.719147209813079	1.24175991781799	15	c("Bcl2", "Xbp1", "Sik1")
GOBP_SECONDARY_METABOLIC_PROCESS	0.254150702426565	0.773752574533965	0.0916795246008379	0.736495400060565	1.25418600241016	10	c("Bcl2", "Gipc1")
GOBP_BRADYKININ_CATABOLIC_PROCESS	0.254180602006689	0.773752574533965	0.159646701919906	-0.667698517258469	-1.24463705973689	4	Ctsh
GOBP_REGULATION_OF_HEART_RATE_BY_CHEMICAL_SIGNAL	0.254180602006689	0.773752574533965	0.159646701919906	-0.667702446461096	-1.24464438404731	4	Pde4d
GOBP_PROTEOGLYCAN_BIOSYNTHETIC_PROCESS	0.254355400696864	0.773965650657743	0.0862865626267245	0.689055440403752	1.23698603961076	25	c("Chst11", "Hs2st1", "Hs6st2", "Dse", "Tm9sf2", "Ext2", "B3gat3")
GOBP_NEGATIVE_REGULATION_OF_SECRETION	0.254706533776301	0.774513670767273	0.0835990603684159	0.658362378849077	1.19783469942206	52	c("F2r", "Gabbr1", "Frmd4a", "Ccr2", "Ucp2", "Tnfrsf1a", "Tnf", "Ppp3ca", "Psmd9")
GOBP_EPITHELIUM_DEVELOPMENT	0.254745254745255	0.774513670767273	0.0780892306943345	0.566774830045379	1.09098581919666	361	c("Lmo4", "Aqp3", "Psap", "Gpx1", "Prickle1", "Plxnd1", "Bmp4", "Tnfsf11", "Maf", "Tagln2", "Bcl2", "Ret", "Mtss1", "Rarg", "Asb2", "Nme2", "Basp1", "Sdc1", "Hectd1", "Egfr", "Hbegf", "Rara", "Acat1", "Clasp2", "Itga5", "Clock", "Tnfrsf1a", "Krt10", "Thrb", "Arntl", "Pten", "Trim16", "Ankrd6", "Daam1", "Prkx", "Znrf3", "Smad3", "Jag1", "Txnip", "Clic4", "Gstm5", "Zeb1", "Mafg", "Tiam1", "Tnf", "Cep63", "Ddr1", "Rreb1", "Myo9a", "Heg1", "Pgk1", "Cbfa2t2", "Trpc4ap")
GOBP_TRANSFORMING_GROWTH_FACTOR_BETA_PRODUCTION	0.255555555555556	0.776489403500746	0.208955027549354	-0.532314006088462	-1.20846317513392	16	c("Foxp3", "Itgav", "Xcl1", "Hif1a", "Tyrobp")
GOBP_CELLULAR_COPPER_ION_HOMEOSTASIS	0.255605381165919	0.776489403500746	0.186432558434075	-0.577474507653015	-1.2118542213557	9	c("Mt2", "Ccdc22", "Prnp")
GOBP_MONOSACCHARIDE_METABOLIC_PROCESS	0.256122448979592	0.777168734100645	0.0789209638180035	0.601110350364609	1.14115983252772	136	c("Rorc", "Pfkp", "Pgm2l1", "Aldoa", "Gclc", "Fuom", "Fut8", "Slc23a2", "Dusp12", "G6pdx", "Eno1", "Tnf", "Pgk1", "Man2a2", "Lrp5", "Bad", "Sik1", "Pdhb", "Trp53", "Rora", "Slc25a1", "Man2b1", "Wdtc1", "Gsto1", "Cry1", "Selenos", "Akt1", "Sdhaf3", "Fut7", "Man2a1", "Pfkl", "Hk2", "Galm")
GOBP_THYROID_GLAND_DEVELOPMENT	0.256241787122208	0.777168734100645	0.0928481214159878	0.756465390054178	1.24880721351598	7	c("Smad3", "Tg", "Thra")
GOBP_INTERLEUKIN_12_PRODUCTION	0.25635103926097	0.777168734100645	0.0855356947987884	0.683933270977441	1.23399809613701	32	c("Il23r", "Irak3", "Il17a", "Ltb", "Laptm5", "Cd36")
GOBP_T_CELL_PROLIFERATION_INVOLVED_IN_IMMUNE_RESPONSE	0.256410256410256	0.777168734100645	0.118287526124085	0.87318428697739	1.15754030734245	1	Trp53
GOBP_CELL_MATRIX_ADHESION	0.256490134994808	0.777168734100645	0.0797705918628453	0.625613738701355	1.17160873123658	89	c("Actn2", "Coro2b", "Bcl2", "Thy1", "Itgb5", "Itgb7", "Ptk2", "Cd3e", "Clasp2", "Itga5", "Pten", "Ptpra", "Dusp3", "Cd96", "Itgal", "Cd36", "Smad3", "Jag1", "Rcc2", "Tiam1", "Ddr1")
GOBP_POSITIVE_REGULATION_OF_RESPIRATORY_BURST	0.256565656565657	0.777168734100645	0.119887845115423	-0.850069470759126	-1.14243124097333	1	Insr
GOBP_REGULATION_OF_FEMALE_GONAD_DEVELOPMENT	0.256565656565657	0.777168734100645	0.119887845115423	-0.850069470759126	-1.14243124097333	1	Insr
GOBP_POSITIVE_REGULATION_OF_MRNA_METABOLIC_PROCESS	0.256759673586731	0.777298706292185	0.203508959461977	-0.408561582821617	-1.2242179518711	90	c("Zfp36", "Btg2", "Zfp36l2", "Zc3hav1", "Cnot6l", "Cnot6")
GOBP_MONOCARBOXYLIC_ACID_BIOSYNTHETIC_PROCESS	0.257019438444924	0.777298706292185	0.0817515582532145	0.646251425741522	1.19136899233427	61	c("Gstp1", "Nr1d1", "Hacd4", "Osbpl3", "Mgll", "Park7", "Xbp1", "Osbpl6", "Tecr")
GOBP_POSITIVE_REGULATION_OF_CAMP_DEPENDENT_PROTEIN_KINASE_ACTIVITY	0.257142857142857	0.777298706292185	0.103958471559957	0.827879328196494	1.19167738301064	2	c("Atp2b4", "Adrb2")
GOBP_CELLULAR_PIGMENTATION	0.257275902211874	0.777298706292185	0.0857844408075645	0.693208236853892	1.24108906152402	27	c("Bcl2", "Rab27b", "Dtnbp1", "Trappc6a", "Ap3d1", "Dctn2", "Rab27a")
GOBP_POSITIVE_REGULATION_OF_CHOLESTEROL_STORAGE	0.257309941520468	0.777298706292185	0.0988903007520636	0.800149542669833	1.2116963554824	3	c("Cd36", "Srebf2")
GOBP_POTASSIUM_ION_EXPORT_ACROSS_PLASMA_MEMBRANE	0.257309941520468	0.777298706292185	0.0988903007520636	0.799984291668461	1.21144610971529	3	c("Kcnk5", "Dlg1")
GOBP_REGULATION_OF_CELLULAR_AMINE_METABOLIC_PROCESS	0.257362355953905	0.777298706292185	0.0911073131586733	0.741625993494749	1.23765510948964	8	c("Paox", "Park7", "Atp2b4", "Pnkd")
GOBP_BEHAVIORAL_RESPONSE_TO_ETHANOL	0.2574679943101	0.777298706292185	0.0972150808846466	0.787034312684244	1.21989300537257	4	c("Eps8", "Hdac2")
GOBP_POSITIVE_REGULATION_OF_T_HELPER_17_TYPE_IMMUNE_RESPONSE	0.257555847568988	0.777298706292185	0.0925528864684773	0.756048812978944	1.24811950927548	7	c("Il23r", "Il12rb1")
GOBP_NEGATIVE_REGULATION_OF_T_CELL_MEDIATED_IMMUNITY	0.257731958762887	0.777512465467287	0.199915231309662	-0.541988535974033	-1.21385408961932	14	c("Ptprc", "Foxp3", "H2-Q7", "Xcl1", "Klrd1", "Klrc1", "Slamf1")
GOBP_NEGATIVE_REGULATION_OF_NUCLEOCYTOPLASMIC_TRANSPORT	0.258145363408521	0.778298257524327	0.0897104652742981	0.730094513107078	1.25033476346199	11	c("Mdfic", "Park7", "Cd36", "Sufu", "Ufm1")
GOBP_INTERLEUKIN_1_PRODUCTION	0.258389261744966	0.778298257524327	0.0833634065110386	0.664171223147415	1.20565344488748	46	c("Serpinb1a", "F2r", "Gstp1", "1810058I24Rik", "Il17a", "P2rx7", "Trim16", "Cd36", "Smad3")
GOBP_REGULATION_OF_GLUCOCORTICOID_METABOLIC_PROCESS	0.258474576271186	0.778298257524327	0.0965629554309422	0.777174740178238	1.22492233768413	5	c("Dkk3", "Stub1", "H6pd")
GOBP_NEGATIVE_REGULATION_OF_ENDOPLASMIC_RETICULUM_STRESS_INDUCED_INTRINSIC_APOPTOTIC_SIGNALING_PATHWAY	0.258663366336634	0.778298257524327	0.088894528862045	0.717332571228498	1.23462352789346	13	c("Park7", "Xbp1", "Herpud1", "Tmbim6", "Selenos", "Txndc12", "Opa1", "Hspa1a", "Creb3", "Hyou1")
GOBP_PIGMENT_CELL_DIFFERENTIATION	0.258663366336634	0.778298257524327	0.088894528862045	0.716071543338539	1.23245313334466	13	c("Bcl2", "Mitf", "Ap3d1", "Rab27a")
GOBP_REGULATION_OF_RECEPTOR_RECYCLING	0.258663366336634	0.778298257524327	0.088894528862045	0.720706621594232	1.24043071152476	13	c("Ramp3", "Anxa2", "Nsf", "Ece1", "Psen1")
GOBP_NEGATIVE_REGULATION_OF_MEGAKARYOCYTE_DIFFERENTIATION	0.258730158730159	0.778298257524327	0.103576326612592	0.825183900454246	1.18779749355262	2	c("Cib1", "Gabpa")
GOBP_POSITIVE_REGULATION_OF_PHOSPHATIDYLINOSITOL_3_KINASE_SIGNALING	0.259001161440186	0.778358367886232	0.0852884689790502	0.685243816777898	1.23014344765522	25	c("Igf1r", "F2r", "Pik3ap1", "Nedd4", "Ptpn6", "Ptk2", "Sema4d")
GOBP_MAINTENANCE_OF_PROTEIN_LOCALIZATION_IN_ORGANELLE	0.259216589861751	0.778358367886232	0.0847985102819124	0.675827317957451	1.21883956633348	29	c("Hspa5", "Tspo", "Syne1", "Park7", "Arl2", "Akt1", "Hk2", "Bbs4", "Arl2bp", "Sun2", "Hk1")
GOBP_REGULATION_OF_NEURAL_PRECURSOR_CELL_PROLIFERATION	0.259259259259259	0.778358367886232	0.219250346703755	-0.507850323412412	-1.20834867775878	22	c("Btg2", "Hif1a", "Lyn", "Kdm2b", "Notch1", "Tox", "Gnai2")
GOBP_EPITHELIAL_TUBE_BRANCHING_INVOLVED_IN_LUNG_MORPHOGENESIS	0.259306803594352	0.778358367886232	0.0908241419007155	0.731913115041733	1.23547112575919	9	c("Bmp4", "Tnf")
GOBP_APOPTOTIC_PROCESS_INVOLVED_IN_DEVELOPMENT	0.259351620947631	0.778358367886232	0.0891647117820678	0.725940959798347	1.2442680415583	12	c("Bmp4", "Xkr6", "Tnfrsf1a", "Lrp5")
GOBP_BENZENE_CONTAINING_COMPOUND_METABOLIC_PROCESS	0.259887005649718	0.778358367886232	0.096240602328129	0.775875368683303	1.22287436946435	5	c("Fah", "Gstm5", "Acaa1a")
GOBP_POSITIVE_REGULATION_OF_T_HELPER_17_CELL_DIFFERENTIATION	0.259887005649718	0.778358367886232	0.096240602328129	0.775944862191222	1.22298389972283	5	c("Il23r", "Il12rb1")
GOBP_REGULATION_OF_DNA_METHYLATION	0.25990099009901	0.778358367886232	0.0886261133285098	0.712989895652548	1.22446983683849	14	c("Parp1", "Mbd2", "Rlf", "Ehmt2", "Mecp2", "Mbd3", "Zmpste24")
GOBP_POSITIVE_REGULATION_OF_CHEMOTAXIS	0.26	0.778358367886232	0.282013350011725	-0.41831959063153	-1.12268626270714	50	c("Ccl5", "S1pr1", "Xcl1", "Ccl4", "Tmsb4x", "Ccr1", "Csf1", "Swap70", "Ccr7", "Ripor2", "Slamf1", "Cd74", "Itga2", "Cxcr4", "Il6ra")
GOBP_HEPARAN_SULFATE_PROTEOGLYCAN_BIOSYNTHETIC_PROCESS	0.26007326007326	0.778358367886232	0.0878312634480124	0.713838207729659	1.23259280168259	15	c("Hs2st1", "Hs6st2", "Dse", "Tm9sf2", "Ext2", "B3gat3")
GOBP_HEPARAN_SULFATE_PROTEOGLYCAN_METABOLIC_PROCESS	0.26007326007326	0.778358367886232	0.0878312634480124	0.713838207729659	1.23259280168259	15	c("Hs2st1", "Hs6st2", "Dse", "Tm9sf2", "Ext2", "B3gat3")
GOBP_NEGATIVE_REGULATION_OF_ADENYLATE_CYCLASE_ACTIVATING_G_PROTEIN_COUPLED_RECEPTOR_SIGNALING_PATHWAY	0.260183968462549	0.778358367886232	0.0919686140000427	0.75556108244434	1.2473143416923	7	c("Pde4b", "Crtc3", "Atp2b4")
GOBP_MUSCLE_ORGAN_DEVELOPMENT	0.260288065843621	0.778358367886232	0.0785029047348687	0.616542036606902	1.16532623324503	105	c("Large1", "Gpx1", "Bmp4", "Bcl2", "Asb2", "Basp1", "Hbegf", "Cd164", "Xbp1", "Akirin1", "Arntl")
GOBP_HIGH_DENSITY_LIPOPROTEIN_PARTICLE_REMODELING	0.260606060606061	0.778358367886232	0.118815039412263	-0.846911708980674	-1.1381874399296	1	Abcg1
GOBP_LOW_DENSITY_LIPOPROTEIN_PARTICLE_REMODELING	0.260606060606061	0.778358367886232	0.118815039412263	-0.846911708980674	-1.1381874399296	1	Abcg1
GOBP_REVERSE_CHOLESTEROL_TRANSPORT	0.260606060606061	0.778358367886232	0.118815039412263	-0.846911708980674	-1.1381874399296	1	Abcg1
GOBP_MACROPHAGE_DIFFERENTIATION	0.260714285714286	0.778358367886232	0.0862865626267245	0.698566551056747	1.23374632883515	22	c("Bmp4", "Parp1", "Gab3", "Tspan2")
GOBP_NOTOCHORD_DEVELOPMENT	0.260752688172043	0.778358367886232	0.139599673451922	-0.754037299047089	-1.18677445455791	2	Id3
GOBP_RESPONSE_TO_STIMULUS_INVOLVED_IN_REGULATION_OF_MUSCLE_ADAPTATION	0.260752688172043	0.778358367886232	0.139599673451922	-0.753158160687216	-1.18539078434844	2	c("Hdac4", "Fbxo32")
GOBP_DAMP_METABOLIC_PROCESS	0.260869565217391	0.778392621870883	0.157402899305283	-0.664003290182626	-1.23774889622618	4	c("Adk", "Xdh")
GOBP_MITOCHONDRIAL_CALCIUM_ION_HOMEOSTASIS	0.261077844311377	0.778699466978805	0.0865399737444125	0.706458935429635	1.23777480336619	19	c("Mcur1", "Rap1gds1", "Smdt1", "Anxa6", "Slc25a23", "Pdzd8", "Immt")
GOBP_REPRODUCTIVE_BEHAVIOR	0.261203585147247	0.778732432386833	0.0902635484340068	0.737366837076788	1.23054725897059	8	c("Thrb", "Pten", "Ppp1r9b", "Thra", "Mbd2")
GOBP_RESPONSE_TO_DSRNA	0.261437908496732	0.778732432386833	0.224966093540314	-0.497022210454372	-1.18742179744802	23	c("Nfkbia", "Peli1")
GOBP_INTERLEUKIN_17_PRODUCTION	0.261648745519713	0.778732432386833	0.0862865626267245	0.702116534891375	1.23576414620648	21	c("Il23r", "Il27ra", "Vsir", "Rftn1")
GOBP_NEPHRIC_DUCT_DEVELOPMENT	0.261735419630156	0.778732432386833	0.096240602328129	0.785416006600559	1.21738465187359	4	c("Bmp4", "Pkd1")
GOBP_POSITIVE_REGULATION_OF_I_KAPPAB_PHOSPHORYLATION	0.261735419630156	0.778732432386833	0.096240602328129	0.785673688155895	1.21778405495158	4	c("Tnf", "Ddrgk1", "Akt1")
GOBP_REGULATION_OF_I_KAPPAB_PHOSPHORYLATION	0.261735419630156	0.778732432386833	0.096240602328129	0.785673688155895	1.21778405495158	4	c("Tnf", "Ddrgk1", "Akt1")
GOBP_PIGMENT_GRANULE_LOCALIZATION	0.261904761904762	0.778732432386833	0.088894528862045	0.725856868245986	1.24307751855751	11	c("Rab27b", "Dctn2", "Rab27a")
GOBP_REGULATION_OF_MULTICELLULAR_ORGANISM_GROWTH	0.261932479627474	0.778732432386833	0.0847985102819124	0.686142435484595	1.22843876638308	27	c("Bcl2", "Stc2", "Mbd5", "Ppib", "Adrb1")
GOBP_RESPONSE_TO_BMP	0.262458471760797	0.779484771721407	0.0819778796501272	0.654794811527088	1.19134381223274	52	c("Rbpms2", "Bmp4", "Usp15", "Acvr2a", "Smad3", "Xiap", "Ilk", "Smad1", "Bmpr1a")
GOBP_C_TERMINAL_PROTEIN_AMINO_ACID_MODIFICATION	0.262483994878361	0.779484771721407	0.0899860794997137	0.735369961841529	1.22721479373931	8	c("Atg7", "Atg5", "Atg12", "Irgm1", "Atg16l1")
GOBP_T_CELL_MEDIATED_CYTOTOXICITY	0.262661955241461	0.779484771721407	0.0852884689790502	0.692153502129763	1.2303558471639	23	c("Il23r", "Il7r", "Il12rb1", "P2rx7")
GOBP_REGULATION_OF_PROTEIN_FOLDING	0.26281208935611	0.779484771721407	0.0913924325943768	0.753454910441736	1.24383737787566	7	c("Hspa5", "Pdcl3", "Grn", "Snrnp70")
GOBP_VESICLE_MEDIATED_TRANSPORT_TO_THE_PLASMA_MEMBRANE	0.263102725366876	0.779484771721407	0.0789209638180035	0.62650063114819	1.16748373372167	84	c("Actn2", "Cmtm6", "Nsf", "Exoc2", "Dennd1b", "Zdhhc2", "Vamp4", "Exoc6b", "Lmtk2", "Eps15", "Acap2", "Exoc4", "Snx17", "Sptbn1")
GOBP_REGULATION_OF_LOCOMOTION_INVOLVED_IN_LOCOMOTORY_BEHAVIOR	0.263440860215054	0.779484771721407	0.13880510939114	-0.752652854977261	-1.18459548694197	2	c("Arrdc3", "Vps35")
GOBP_CELLULAR_RESPONSE_TO_ANTIBIOTIC	0.263764404609475	0.779484771721407	0.0897104652742981	0.73426901811676	1.2253774948337	8	c("Hspa5", "Trp53", "Slc9a1")
GOBP_MRNA_DESTABILIZATION_MEDIATED_GENE_SILENCING	0.264214046822742	0.779484771721407	0.156312403073186	-0.660096032347738	-1.23046549244805	4	c("Mov10", "Ago2", "Ago1", "Ago3")
GOBP_REGULATION_OF_VASCULAR_WOUND_HEALING	0.264214046822742	0.779484771721407	0.156312403073186	-0.659175298850026	-1.22874918036442	4	Tnfaip3
GOBP_PROTEOGLYCAN_METABOLIC_PROCESS	0.264260768335274	0.779484771721407	0.0843144320642653	0.684195989200026	1.22569645195366	26	c("Chst11", "Hs2st1", "Hs6st2", "Dse", "Tm9sf2", "Ext2", "B3gat3")
GOBP_POSITIVE_REGULATION_OF_BROWN_FAT_CELL_DIFFERENTIATION	0.264441591784339	0.779484771721407	0.0897104652742981	0.729757903007248	1.23183312258125	9	c("Sox13", "Rreb1")
GOBP_COBALT_ION_TRANSPORT	0.264619883040936	0.779484771721407	0.0972150808846466	0.794857609227059	1.203682582901	3	c("Tcn2", "Slc11a2")
GOBP_MALE_MATING_BEHAVIOR	0.264619883040936	0.779484771721407	0.0972150808846466	0.794622715884174	1.20332687513349	3	c("Pten", "Ppp1r9b", "Hdac2")
GOBP_PROXIMAL_TUBULE_DEVELOPMENT	0.264619883040936	0.779484771721407	0.0972150808846466	0.796705287411571	1.20648059102684	3	c("Acat1", "Notch2")
GOBP_REGULATION_OF_POST_TRANSLATIONAL_PROTEIN_MODIFICATION	0.264619883040936	0.779484771721407	0.0972150808846466	0.795830701200253	1.20515617244219	3	c("Ppib", "Crtap", "Abca2")
GOBP_L_ARGININE_IMPORT_ACROSS_PLASMA_MEMBRANE	0.264646464646465	0.779484771721407	0.11776578836269	-0.845143362384742	-1.13581091134511	1	Slc7a1
GOBP_L_LYSINE_TRANSMEMBRANE_TRANSPORT	0.264646464646465	0.779484771721407	0.11776578836269	-0.845143362384742	-1.13581091134511	1	Slc7a1
GOBP_PYRIMIDINE_DEOXYRIBONUCLEOSIDE_MONOPHOSPHATE_BIOSYNTHETIC_PROCESS	0.264646464646465	0.779484771721407	0.11776578836269	-0.844764430971327	-1.13530165521986	1	Tyms
GOBP_INFLAMMATORY_CELL_APOPTOTIC_PROCESS	0.264705882352941	0.779484771721407	0.191892240384838	-0.565856629995126	-1.21814235955005	11	c("Anxa1", "Fasl", "Ccr5")
GOBP_NEGATIVE_REGULATION_OF_CELL_GROWTH_INVOLVED_IN_CARDIAC_MUSCLE_CELL_DEVELOPMENT	0.264705882352941	0.779484771721407	0.16440575583821	-0.614796996898721	-1.24523177824025	6	Rgs2
GOBP_REGULATION_OF_T_CELL_RECEPTOR_SIGNALING_PATHWAY	0.264705882352941	0.779484771721407	0.237793834423688	-0.486657334080443	-1.20106412254389	32	c("Lgals3", "Lck", "Malt1", "Cd81", "Sh2d1a", "Ubash3a", "Trat1", "Cd160", "Ccr7", "Elf1")
GOBP_T_CELL_MEDIATED_IMMUNE_RESPONSE_TO_TUMOR_CELL	0.264705882352941	0.779484771721407	0.16440575583821	-0.618002302648632	-1.25172391889627	6	c("H2-Q7", "H2-Eb1")
GOBP_REGULATION_OF_TRANSPORTER_ACTIVITY	0.265072765072765	0.779484771721407	0.0780892306943345	0.624632605358461	1.16876586298449	88	c("Actn2", "Prrt1", "Bcl2", "Ndufa4", "Nedd4", "Pde4b", "Kcnc1", "Ifngr2", "Ccr2", "Park7")
GOBP_MYOSIN_FILAMENT_ORGANIZATION	0.265079365079365	0.779484771721407	0.102080107662747	0.823521980798383	1.1854052704365	2	c("Rap1gds1", "Dapk3")
GOBP_POSTSYNAPSE_TO_NUCLEUS_SIGNALING_PATHWAY	0.26530612244898	0.779484771721407	0.157402899305283	-0.618133552993943	-1.21529498985476	5	c("Jak2", "Prr7")
GOBP_NEGATIVE_REGULATION_OF_BONE_REMODELING	0.265560165975104	0.779484771721407	0.175204047558551	-0.61261330926298	-1.23636838512286	7	c("Tnfaip3", "Ubash3b")
GOBP_NEGATIVE_REGULATION_OF_ION_TRANSMEMBRANE_TRANSPORT	0.265588914549654	0.779484771721407	0.0835990603684159	0.674608912517666	1.21717446571088	32	c("Actn2", "Nedd4", "Iscu", "Sestd1", "Slc43a2", "Tnf")
GOBP_RESPONSE_TO_COLD	0.265734265734266	0.779484771721407	0.231126709673834	-0.493653090686089	-1.18962951744683	27	c("Nfkbia", "Metrnl")
GOBP_NEGATIVE_REGULATION_OF_MYOTUBE_DIFFERENTIATION	0.265753424657534	0.779484771721407	0.0931454575337804	0.75620741807102	1.2235492530797	6	c("Xbp1", "Hdac5")
GOBP_MULTI_ORGANISM_REPRODUCTIVE_PROCESS	0.266	0.779484771721407	0.0758886900606117	0.570075119524678	1.09705023764239	304	c("Selenop", "Zbtb16", "Pde5a", "Bmp4", "Bcl2", "Etv6", "Tdrd9", "Stc2", "Calr", "Dkkl1", "Rara", "Slc38a1", "Rnf17", "Aldoa", "Syne1", "Park7", "Ucp2", "Itga5", "Clock", "Thrb", "Arntl", "Pten", "Tdrkh", "Igf2r", "Scmh1", "Acvr2a", "Inpp5b", "Arg1", "Clic4", "Ddr1", "Msh2", "Adcy7", "Ppp1r9b", "Ppp2r1a", "Acsl4", "Cib1", "Bad", "Mei4", "Tex14", "Celf1", "Fndc3a", "Smad1", "Dhx36", "Immp2l", "Foxo3", "Ccr6", "Thra", "Crkl")
GOBP_REGULATION_OF_LIPASE_ACTIVITY	0.266002232912245	0.779484771721407	0.203508959461977	-0.553104091404314	-1.36651253703983	28	c("Ccl5", "Anxa1", "Rgs2", "Gna15")
GOBP_POSITIVE_REGULATION_OF_CELL_PROLIFERATION_INVOLVED_IN_HEART_MORPHOGENESIS	0.266002844950213	0.779484771721407	0.0952879846194844	0.784842549791116	1.21649580123589	4	c("Bmp4", "Smad4")
GOBP_POSITIVE_REGULATION_OF_CYTOKINE_PRODUCTION	0.266064257028112	0.779484771721407	0.0760837160951725	0.579528729646991	1.11099134552041	218	c("Il23r", "Il1r1", "Clnk", "Il18r1", "F2r", "Ifngr1", "Ffar2", "1810058I24Rik", "Lta", "Irak3", "Rgcc", "Il17a", "Ltb", "Pde4b", "Cd226", "Il12rb1", "Rasgrp1", "Il27ra", "P2rx7", "Rara", "Cd3e", "Cyba", "Ccr2", "Park7", "Xbp1", "Trim16", "Rftn1", "Laptm5", "Zbtb20", "Gpsm3", "Adam8", "Cd36", "Smad3", "Camk4", "Dennd1b")
GOBP_REGULATION_OF_ARP2_3_COMPLEX_MEDIATED_ACTIN_NUCLEATION	0.266089108910891	0.779484771721407	0.0873098257637931	0.707596012564397	1.21786563219827	13	c("Fchsd2", "Wasl")
GOBP_NEGATIVE_REGULATION_OF_TELOMERE_MAINTENANCE_VIA_TELOMERE_LENGTHENING	0.266427718040621	0.779484771721407	0.0852884689790502	0.698109104212142	1.22871084535726	21	c("Parp1", "Hnrnpc")
GOBP_PHOSPHORYLATION	0.266733266733267	0.779484771721407	0.0756946307932749	0.550326946189265	1.05601703255267	842	c("Ckb", "Il23r", "Blk", "Igf1r", "Lmo4", "Ppp1r14c", "Cdk14", "Pde5a", "Gstp1", "Prrt1", "Pi4k2a", "Bmp4", "Tnfsf11", "Bcl2", "Ret", "Stk24", "Irak2", "Ramp3", "Irak3", "Pard3", "Rgcc", "Arrb1", "Wdfy2", "Thy1", "Grk3", "Ppp1r14b", "Abi3", "Nme2", "Dnajc3", "Ptpn6", "Rasgrp1", "Ptk2", "Socs1", "Egfr", "Hbegf", "Ncor1", "P2rx7", "Rara", "Pfkp", "Lax1", "Pgm2l1", "Zap70", "Cerk", "Aldoa", "Cd3e", "Dtnbp1", "Mical1", "Park7", "Itga5", "Slco3a1", "Aak1", "Trio", "Tnfrsf1a", "Dusp16", "Snx6", "Hipk1", "Pten", "Sh3bp5", "Mast3", "Etnk1", "Ptpra", "Prkx", "Dusp3", "Usp15", "Pip5k1b", "Runx3", "Sla2", "Sema4d", "Pkn1", "Dusp12", "Card10", "Acvr2a", "Vegfb", "Zbtb20", "Adam8", "Cd36", "Nbn", "Stk16", "Ankrd54", "Cntn1", "Camk4", "Eno1", "Nptn", "Tab2", "Mapk6", "Pkm", "Rbl2", "Tnf", "Rad50", "Ddr1", "Gtf2h5", "Ccnd3", "Cass4", "Heg1", "Pin1", "Pgk1", "Gtf2h4", "Pgam1", "Ctdsp2", "Coro1c", "Pik3cd", "Lmtk2", "Ppp1r9b", "Socs3", "Ppp2r1a", "Prkd3", "Cib1", "Impact", "Ilk", "Ddrgk1", "Pstk", "Lrp5", "Bad")
GOBP_CELL_PROLIFERATION_INVOLVED_IN_HEART_MORPHOGENESIS	0.266754270696452	0.779484771721407	0.0905428948469474	0.750296044442251	1.2386225792893	7	c("Bmp4", "Tgfbr2")
GOBP_ACYLGLYCEROL_HOMEOSTASIS	0.267123287671233	0.779484771721407	0.0928481214159878	0.755497937217612	1.22240130775741	6	c("Xbp1", "Mtln", "Rora", "Med13")
GOBP_COBALAMIN_TRANSPORT	0.267543859649123	0.779484771721407	0.0965629554309422	0.793848470663845	1.20215440666141	3	c("Tcn2", "Abcd4")
GOBP_PYRIDINE_CONTAINING_COMPOUND_CATABOLIC_PROCESS	0.267543859649123	0.779484771721407	0.0965629554309422	0.791997890864532	1.19935200451184	3	c("Mtap", "Nudt13")
GOBP_ASPARTATE_METABOLIC_PROCESS	0.267558528428094	0.779484771721407	0.155241966228839	-0.653044692501939	-1.21732129837538	4	c("Ass1", "Got1")
GOBP_ISG15_PROTEIN_CONJUGATION	0.267558528428094	0.779484771721407	0.155241966228839	-0.652545601562756	-1.21639095771559	4	c("Isg15", "Ube2l6")
GOBP_REGULATION_OF_MITOTIC_CENTROSOME_SEPARATION	0.267558528428094	0.779484771721407	0.155241966228839	-0.649481930755623	-1.21068005956796	4	c("Cep85", "Ranbp1", "Nsfl1c", "Ubxn2b")
GOBP_REGULATION_OF_MESODERMAL_CELL_DIFFERENTIATION	0.268244575936884	0.779484771721407	0.115240003147781	0.869268662372111	1.1523495436324	1	Bmpr1a
GOBP_REGULATION_OF_MESODERMAL_CELL_FATE_SPECIFICATION	0.268244575936884	0.779484771721407	0.115240003147781	0.869268662372111	1.1523495436324	1	Bmpr1a
GOBP_NEURONAL_SIGNAL_TRANSDUCTION	0.268253968253968	0.779484771721407	0.101350743797099	0.822526012773363	1.18397164052306	2	c("Olfm1", "Maco1")
GOBP_ROUNDABOUT_SIGNALING_PATHWAY	0.268253968253968	0.779484771721407	0.101350743797099	0.822551056564734	1.18400768939969	2	c("Rhoa", "Myo9b")
GOBP_CELLULAR_RESPONSE_TO_OXIDISED_LOW_DENSITY_LIPOPROTEIN_PARTICLE_STIMULUS	0.268361581920904	0.779484771721407	0.0943563635421779	0.768347179566806	1.21100902370055	5	c("Cd36", "Ticam1", "Myd88", "Akt1")
GOBP_TRAIL_ACTIVATED_APOPTOTIC_SIGNALING_PATHWAY	0.268361581920904	0.779484771721407	0.0943563635421779	0.769288549311437	1.2124927374249	5	c("Park7", "Pten")
GOBP_CAMP_MEDIATED_SIGNALING	0.268564356435644	0.779484771721407	0.086794975677172	0.706300865314835	1.21563651375233	13	c("Pde3b", "Cap2", "Ahr")
GOBP_RESPONSE_TO_YEAST	0.268686868686869	0.779484771721407	0.116739204791222	-0.843248705317671	-1.13326463071887	1	Crk
GOBP_PATTERN_SPECIFICATION_PROCESS	0.268717948717949	0.779484771721407	0.0766746872490091	0.604895833973607	1.14534416727028	117	c("Zbtb16", "Bmp4", "Rarg", "Asb2", "Basp1", "Wls", "Hipk1", "Tdrkh", "Scmh1", "Acvr2a", "Smad3", "Zeb1", "Mib1", "Lrp5", "Smad1", "Trp53", "Bmpr1a", "Crkl", "Sufu")
GOBP_PRESYNAPTIC_ACTIVE_ZONE_ORGANIZATION	0.268847795163585	0.779484771721407	0.0946646223153342	0.780822409265023	1.21026463541585	4	c("Pclo", "Rab3a")
GOBP_BINDING_OF_SPERM_TO_ZONA_PELLUCIDA	0.268886043533931	0.779484771721407	0.0886261133285098	0.732318288251293	1.22212203884051	8	c("Aldoa", "Ubap2l", "Cct5")
GOBP_BLASTOCYST_DEVELOPMENT	0.269230769230769	0.779484771721407	0.271288554688953	-0.414644889438872	-1.11321973118	49	Hopx
GOBP_NECROTIC_CELL_DEATH	0.269318181818182	0.779484771721407	0.0819778796501272	0.667076899352155	1.20897519221436	35	c("Slc6a13", "Tspo", "Tnf", "Alkbh7", "Trp53")
GOBP_POSITIVE_REGULATION_OF_PATHWAY_RESTRICTED_SMAD_PROTEIN_PHOSPHORYLATION	0.269423558897243	0.779484771721407	0.0873098257637931	0.722050581123386	1.23655900208647	11	c("Bmp4", "Acvr2a", "Bmpr1a")
GOBP_ALCOHOL_CATABOLIC_PROCESS	0.269461077844311	0.779484771721407	0.211400189384923	-0.518369626314796	-1.19338526708767	19	Inpp4b
GOBP_MAINTENANCE_OF_SYNAPSE_STRUCTURE	0.269476372924649	0.779484771721407	0.0883594442500905	0.725963921497719	1.23625183337514	10	c("Dctn1", "Shank2", "Pclo")
GOBP_POSITIVE_REGULATION_OF_MYELOID_CELL_DIFFERENTIATION	0.269565217391304	0.779484771721407	0.0795564677235957	0.644933611476788	1.18288569246049	59	c("Il23r", "Tnfsf11", "Tmem64", "Il17a", "Mturn", "Acvr2a", "Jag1", "Ankrd54", "Tnf", "Runx1", "Hspa1b")
GOBP_ACUTE_INFLAMMATORY_RESPONSE	0.269585253456221	0.779484771721407	0.0826646449123753	0.671550273355454	1.21532144378212	30	c("Gstp1", "Ffar2", "Tnfsf11", "Park7", "Adam8", "Tnf")
GOBP_PROTEIN_DESTABILIZATION	0.269585253456221	0.779484771721407	0.0826646449123753	0.671895122481024	1.21594552593026	30	c("Nr1d1", "Serf2", "Derl1", "Htt", "Irgm1", "Btrc", "Chfr", "Isoc2a", "Rnf5", "Fbxw7")
GOBP_CELLULAR_OXIDANT_DETOXIFICATION	0.269876819708847	0.779484771721407	0.0810802057550866	0.666565464083067	1.20712634187509	41	c("Gpx1", "Gstp1", "Prdx6", "Prxl2a", "Park7", "Selenot", "Cd36", "Sesn1", "Txnrd2")
GOBP_DETECTION_OF_BIOTIC_STIMULUS	0.27	0.779484771721407	0.191892240384838	-0.553872454752925	-1.22631258936457	12	c("Pglyrp1", "H2-Q7", "Ptprj", "Nod1", "H2-Eb1")
GOBP_REGULATION_OF_LEUKOCYTE_ADHESION_TO_VASCULAR_ENDOTHELIAL_CELL	0.27	0.779484771721407	0.191892240384838	-0.556796181136542	-1.2327859253128	12	c("Itga4", "Ets1")
GOBP_PH_REDUCTION	0.270081490104773	0.779484771721407	0.083129129135339	0.681339428546922	1.22057909331291	26	c("Clcn3", "Bcl2", "Clic4")
GOBP_ENDOSOME_ORGANIZATION	0.270152505446623	0.779484771721407	0.0795564677235957	0.648391267787158	1.18508163022999	56	c("Pi4k2a", "Clcn3", "Laptm4b", "Plekhf1", "Vps37a", "Vamp4", "Coro1c", "Vta1", "Rab27a", "Tmcc1", "Chmp1b")
GOBP_NEURON_APOPTOTIC_PROCESS	0.27021494370522	0.779484771721407	0.0762797180809272	0.608896291234085	1.15616657398272	112	c("F2r", "Gpx1", "Bcl2", "Parp1", "Hspa5", "Il27ra", "Polb", "Park7", "Gclc", "Snx6", "Thrb", "Adam8", "G6pdx", "Rapsn", "Tnf", "Atn1", "Msh2", "Xiap", "Sigmar1")
GOBP_RENAL_CONTROL_OF_PERIPHERAL_VASCULAR_RESISTANCE_INVOLVED_IN_REGULATION_OF_SYSTEMIC_ARTERIAL_BLOOD_PRESSURE	0.270216962524655	0.779484771721407	0.114750719227023	0.86800555766073	1.15067510372593	1	Rhoa
GOBP_CELL_RECOGNITION	0.27027027027027	0.779484771721407	0.261663521711573	-0.453329126959677	-1.16023779259208	40	c("Lgals3", "Cd5", "Cd6", "Cd81", "Izumo1r", "Nck2", "Ighm", "Ccr7", "Ywhaz", "Cxcr4", "Cd9")
GOBP_NEGATIVE_REGULATION_OF_MYELOID_LEUKOCYTE_MEDIATED_IMMUNITY	0.27027027027027	0.779484771721407	0.0943563635421779	0.779716555101503	1.20855057576521	4	c("Ccr2", "Cd84")
GOBP_NUCLEOTIDE_EXCISION_REPAIR_DNA_GAP_FILLING	0.27027027027027	0.779484771721407	0.0943563635421779	0.780244709825683	1.20936920875668	4	c("Polb", "Pold3")
GOBP_POSITIVE_REGULATION_OF_RECEPTOR_CATABOLIC_PROCESS	0.27027027027027	0.779484771721407	0.0943563635421779	0.780511298918528	1.2097824184026	4	c("Laptm5", "Itch", "Abca2")
GOBP_NEPHRIC_DUCT_MORPHOGENESIS	0.27046783625731	0.779484771721407	0.0959206777921745	0.790773112590782	1.19749727699975	3	Bmp4
GOBP_RESPONSE_TO_INCREASED_OXYGEN_LEVELS	0.270531400966184	0.779484771721407	0.0850427463764322	0.710595345168011	1.24368101999535	17	c("Atg7", "Polb", "Txnrd2", "Atp6v1g1")
GOBP_POSITIVE_REGULATION_OF_IMMUNE_RESPONSE	0.270541082164329	0.779484771721407	0.0751181635276301	0.576020404829991	1.10486906675593	249	c("Il23r", "Blk", "Il1r1", "Clnk", "Pram1", "Il18r1", "Ffar2", "Bcl2", "Lta", "Rgcc", "Il17a", "Thy1", "Cd79b", "Pde4b", "Cd226", "Il12rb1", "Ptpn6", "Rasgrp1", "Il27ra", "Ptk2", "Lamp1", "P2rx7", "Rara", "Lax1", "Zap70", "Ccr2", "Park7", "Xbp1")
GOBP_T_HELPER_1_CELL_DIFFERENTIATION	0.270573566084788	0.779484771721407	0.086794975677172	0.719386283139847	1.23303327848447	12	c("Il18r1", "Sema4a")
GOBP_REGULATION_OF_DEFENSE_RESPONSE_TO_VIRUS_BY_HOST	0.270658682634731	0.779484771721407	0.0845557442441281	0.703950748517213	1.23387969082187	20	c("Il23r", "Il12rb1", "Traf3ip2")
GOBP_POSITIVE_REGULATION_OF_ADAPTIVE_IMMUNE_RESPONSE	0.270742358078603	0.779484771721407	0.0795564677235957	0.64583511745061	1.18183735002209	58	c("Il23r", "Il1r1", "Il18r1", "Lta", "Cd226", "Il12rb1", "Il27ra", "P2rx7", "Ccr2")
GOBP_NEGATIVE_REGULATION_OF_DEVELOPMENTAL_GROWTH	0.270996640537514	0.779484771721407	0.0808589150280032	0.665591074121648	1.20536175631964	41	c("Bmp4", "Fstl4", "Stc2", "Sema4b", "Sema4f", "Pten", "Sema4a", "Sema4d", "G6pdx", "Adrb1")
GOBP_NEGATIVE_REGULATION_OF_LIPID_METABOLIC_PROCESS	0.270996640537514	0.779484771721407	0.0808589150280032	0.664582935925725	1.20353605391211	41	c("Pde3b", "Dkk3", "Dkkl1", "Ncor1", "Ormdl2", "Bscl2", "Tnf", "Pdgfb", "Sik1", "Crtc3", "Appl2", "Wdtc1", "Pip4k2b", "Akt1", "Fmc1")
GOBP_NEGATIVE_REGULATION_OF_BINDING	0.271163845346144	0.779484771721407	0.203508959461977	-0.3807983300551	-1.11229848597024	87	c("Nfkbia", "Itga4", "Jak2", "Tmsb4x", "Il10", "Lef1", "Sp100", "Casp1", "Sumo2", "Cdkn1a")
GOBP_REGULATION_OF_ALKALINE_PHOSPHATASE_ACTIVITY	0.271232876712329	0.779484771721407	0.0919686140000427	0.753657632956474	1.2194236817115	6	c("Sema4d", "Smad3", "Tnf")
GOBP_CELLULAR_RESPONSE_TO_EXTRACELLULAR_STIMULUS	0.271238485158649	0.779484771721407	0.0760837160951725	0.601122395536434	1.13838733107029	123	c("Aqp3", "Dap", "Bcl2", "Comt", "Stk24", "Atg7", "Hspa5", "P2rx7", "Xbp1", "Ucp2", "Xpr1", "Atp2b1")
GOBP_NEGATIVE_REGULATION_OF_MAPK_CASCADE	0.271488469601677	0.779484771721407	0.077274697304471	0.626011254881639	1.16600506738762	83	c("Igf1r", "Gstp1", "Bmp4", "Irak3", "Ptpn6", "Ncor1", "P2rx7", "Lax1", "Dusp16", "Pten", "Dusp3")
GOBP_FEMALE_MEIOSIS_I	0.271505376344086	0.779484771721407	0.136490437780413	-0.749114938714859	-1.17902718329454	2	Cdc25b
GOBP_NEGATIVE_REGULATION_OF_METAPHASE_ANAPHASE_TRANSITION_OF_CELL_CYCLE	0.271604938271605	0.779484771721407	0.213927855492356	-0.500213810214965	-1.1901788151055	22	Dusp1
GOBP_REGULATION_OF_LEUKOCYTE_MEDIATED_CYTOTOXICITY	0.271604938271605	0.779484771721407	0.0808589150280032	0.668099982896818	1.20922882687493	40	c("Il23r", "Il7r", "Cd226", "Il12rb1", "Rasgrp1", "Lamp1", "P2rx7")
GOBP_NEGATIVE_REGULATION_OF_IMMUNE_SYSTEM_PROCESS	0.271717171717172	0.779484771721407	0.0753093764172773	0.581044337087994	1.11093383964275	195	c("Tmem176b", "Tmem176a", "Blk", "Clnk", "Gpx1", "Pde5a", "Nr1d1", "Bmp4", "Il7r", "Irak3", "Thy1", "Ptpn6", "Il27ra", "Vsir", "Socs1", "Rara", "Lax1", "Ccr2", "Cnr2", "Dusp3", "Usp15", "Cd96", "Runx3", "Sla2", "Pdcd1", "Pkn1", "Laptm5", "Pvrig", "Wasl", "Arg1", "Fgl2", "Ahr", "Nlrc3", "Tnf", "Runx1")
GOBP_CELLULAR_RESPONSE_TO_AMYLOID_BETA	0.27185628742515	0.779484771721407	0.0843144320642653	0.702398387160418	1.23066038512696	19	c("Igf1r", "Parp1", "Snx6", "Cd36", "Tnf")
GOBP_CELLULAR_RESPONSE_TO_INCREASED_OXYGEN_LEVELS	0.272030651340996	0.779484771721407	0.0878312634480124	0.723898262687588	1.23273420058991	10	c("Atg7", "Atp6v1g1", "Atp6v0d1")
GOBP_ANTRAL_OVARIAN_FOLLICLE_GROWTH	0.272189349112426	0.779484771721407	0.114266502484433	0.867247694833902	1.14967043978205	1	Foxo3
GOBP_RESPONSE_TO_WOUNDING	0.272452068617558	0.779484771721407	0.0751181635276301	0.583918009106999	1.11548517583065	192	c("Blk", "Igf1r", "Jaml", "F2r", "Gpx1", "Bcl2", "Stk24", "Ptpn6", "Sdc1", "Ptk2", "Tspo", "Hbegf", "Gnas", "Dtnbp1", "Clasp2", "Ccr2", "Xbp1", "Itga5", "Pten", "Vkorc1", "Cd36", "Elk3", "Smad3", "Enpp4", "Arg1", "Tnf", "Ddr1", "Rreb1", "Ppp3ca", "F2rl2")
GOBP_PROTEIN_LOCALIZATION_TO_CELL_PERIPHERY	0.272543059777102	0.779484771721407	0.0753093764172773	0.587917972056947	1.11806550381365	164	c("Ramp1", "Actn2", "Pram1", "Ramp3", "Tmem59", "Abi3", "Plekhf1", "Hectd1", "Egfr", "Dennd4c", "Dtnbp1", "Clasp2", "Rhoq", "Tnfrsf1a", "Ttc7", "Nsf", "Rapsn", "Zdhhc2", "Tnf", "Ptpn9", "Pkp3", "Pacs1", "Vamp4", "Ppp1r9b", "Cib1")
GOBP_PROTEIN_DNA_COVALENT_CROSS_LINKING_REPAIR	0.272598870056497	0.779484771721407	0.0934449219410994	0.764420644395151	1.20482032456661	5	c("Vcp", "Tex264", "Fam111a")
GOBP_VENTRICULAR_CARDIAC_MUSCLE_CELL_DIFFERENTIATION	0.272598870056497	0.779484771721407	0.0934449219410994	0.76404037274989	1.20422096999603	5	c("Rara", "Atg5", "Mef2a")
GOBP_CELLULAR_RESPONSE_TO_ENDOGENOUS_STIMULUS	0.272727272727273	0.779484771721407	0.0745500777420554	0.557092225949757	1.06886570072551	520	c("Ramp1", "Actn2", "Igf1r", "Rbpms2", "Flrt2", "Nr1d1", "Gcnt2", "Bmp4", "Hsp90b1", "Parp1", "Agtrap", "Rarg", "Ramp3", "Chst11", "Pde3b", "Calr", "Klf9", "Dkk3", "Itgb5", "Hspa5", "Nedd4", "Pde4b", "Ptk2", "Socs1", "Egfr", "Dennd4c", "Ncor1", "P2rx7", "Rara", "Gnas", "Dtnbp1", "Cyba", "Park7", "Xbp1", "Ucp2", "Gclc", "Rhoq", "Clock", "Ap3s1", "Snx6", "Thrb", "Arntl", "Fut8", "Ptpra", "Atp2b1", "Diaph1", "Mbd5", "Dusp3", "Usp15", "Pkn1", "Acvr2a", "Cd36", "Smad3", "Stk16", "Gipc1", "Arg1", "Sesn1", "Nptn", "Pkm", "Ahr", "Zeb1", "Tnf", "Ccnd3", "Xiap", "Hspa1b", "Pin1", "Churc1", "Wwox", "Cysltr2", "Ppp1r9b", "Socs3", "Ptger2", "Cib1", "Impact", "Ilk", "Ddrgk1", "Gnb1", "Pdgfb", "Snx5", "Zyx", "Furin", "Cbl", "Rela", "Lats2", "Rraga", "Nr3c2", "Pik3r1", "Acap2", "Smad1", "Trp53")
GOBP_RESPONSE_TO_ENDOGENOUS_STIMULUS	0.272727272727273	0.779484771721407	0.0745500777420554	0.552448717807475	1.06090589150695	616	c("Ramp1", "Actn2", "Igf1r", "Rbpms2", "Gpx1", "Flrt2", "Cited4", "Nr1d1", "Gcnt2", "Bmp4", "Bcl2", "Hsp90b1", "Parp1", "Agtrap", "Rarg", "Ramp3", "Chst11", "Pde3b", "Stc2", "Calr", "Klf9", "Dkk3", "Itgb5", "Hspa5", "Nedd4", "Pde4b", "Sdc1", "Ptk2", "Tspo", "Socs1", "Egfr", "Dennd4c", "Ncor1", "P2rx7", "Kcnc1", "Rara", "Gnas", "Dtnbp1", "Acat1", "Cyba", "Park7", "Xbp1", "Ucp2", "Gclc", "Rhoq", "Clock", "Ap3s1", "Snx6", "Thrb", "Arntl", "Dhcr24", "Fut8", "Timp2", "Trim16", "Ptpra", "Atp2b1", "Diaph1", "Mbd5", "Dusp3", "Usp15", "Runx3", "Pkn1", "Acvr2a", "Cd36", "Smad3", "Stk16", "Txnip", "Gipc1", "Arg1", "Sesn1", "Nptn", "Gstm5", "Pkm", "Ahr", "Zeb1", "Abca3", "Tnf")
GOBP_NEGATIVE_REGULATION_OF_GTPASE_ACTIVITY	0.272946859903382	0.779484771721407	0.0845557442441281	0.708665676359111	1.2403037216654	17	c("Rasa4", "Rcc2", "Arrb2", "Hras", "Arl2")
GOBP_POSITIVE_REGULATION_OF_PROTEIN_ACETYLATION	0.273041474654378	0.779484771721407	0.0819778796501272	0.669265630008141	1.20700570776925	29	c("Auts2", "Arrb1", "Arntl")
GOBP_LEUKOTRIENE_SIGNALING_PATHWAY	0.273115220483642	0.779484771721407	0.0937465422491719	0.779544575153666	1.20828400907041	4	c("Ltb4r1", "Cysltr2", "Cysltr1")
GOBP_REGULATION_OF_VIRAL_TRANSCRIPTION	0.27319587628866	0.779484771721407	0.193813302725311	-0.53813212374251	-1.18306333849565	13	Zfp36
GOBP_CHORIO_ALLANTOIC_FUSION	0.273584905660377	0.779484771721407	0.148261500475107	-0.678255208799734	-1.18362385148069	3	Lef1
GOBP_MAST_CELL_DIFFERENTIATION	0.273584905660377	0.779484771721407	0.148261500475107	-0.675897775915555	-1.17950989296806	3	Gata3
GOBP_MHC_CLASS_I_BIOSYNTHETIC_PROCESS	0.273584905660377	0.779484771721407	0.148261500475107	-0.679722046746683	-1.18618363186681	3	c("Nlrc5", "Taf7", "Hsph1")
GOBP_POSITIVE_REGULATION_OF_NUCLEAR_CELL_CYCLE_DNA_REPLICATION	0.273584905660377	0.779484771721407	0.148261500475107	-0.67913789388134	-1.18516422611016	3	Dbf4
GOBP_RETROGRADE_TRANS_SYNAPTIC_SIGNALING	0.273584905660377	0.779484771721407	0.148261500475107	-0.678837650031586	-1.18464027026401	3	c("Fabp5", "Plcb1", "Farp1")
GOBP_TRANSPOSITION_RNA_MEDIATED	0.273584905660377	0.779484771721407	0.148261500475107	-0.677826910928617	-1.18287642843224	3	c("Mov10", "Tut4", "Tut7")
GOBP_NEGATIVE_REGULATION_OF_MHC_CLASS_II_BIOSYNTHETIC_PROCESS	0.274247491638796	0.78102291878467	0.153158808683073	-0.644302053026018	-1.20102440268011	4	Il10
GOBP_EPITHELIAL_CELL_APOPTOTIC_PROCESS	0.274336283185841	0.78102291878467	0.257206466468838	-0.429690001499854	-1.12609897391866	44	c("Zfp36", "Tnfaip3", "Itga4", "H2-Q7", "Gata3", "Jak2", "Cd40lg", "Il10", "Fasl", "Cd160")
GOBP_ACTIN_FILAMENT_BASED_TRANSPORT	0.274711168164313	0.781487664442779	0.0875697115548511	0.725165327014626	1.22408084308915	9	c("Myo1f", "Wasl", "Myo6", "Myo1e")
GOBP_GAMMA_DELTA_T_CELL_DIFFERENTIATION	0.274711168164313	0.781487664442779	0.0875697115548511	0.724502393125733	1.2229618090656	9	c("Sox13", "Nckap1l")
GOBP_NEGATIVE_REGULATION_OF_COLLAGEN_METABOLIC_PROCESS	0.274853801169591	0.781592345643984	0.0949751525905595	0.787477289538285	1.19250628898056	3	c("Cst3", "Ppard")
GOBP_REGULATION_OF_PHOSPHATIDYLINOSITOL_3_KINASE_SIGNALING	0.274971941638608	0.781627324480802	0.0802023444698144	0.664610386205411	1.20291282474735	40	c("Igf1r", "F2r", "Pik3ap1", "Nedd4", "Ptpn6", "Rasgrp1", "Ptk2", "Egfr", "Pten", "Pip5k1b", "Sema4d", "Nlrc3", "Tnf")
GOBP_TYPE_2_IMMUNE_RESPONSE	0.275449101796407	0.782435623183726	0.208955027549354	-0.51053248834273	-1.19653455375231	20	c("Anxa1", "Gata3", "Cd81", "Xcl1", "Ndfip1", "Il10", "Il4ra", "Batf", "Bcl3", "Cd74", "Ecm1")
GOBP_REGULATION_OF_POSTSYNAPTIC_MEMBRANE_POTENTIAL	0.275581395348837	0.782435623183726	0.0819778796501272	0.673858398306821	1.21147143703051	28	c("Gabbr1", "P2rx7", "Stx1a", "Pten", "Adrb1", "Ppp3ca")
GOBP_OVULATION_CYCLE_PROCESS	0.275862068965517	0.782435623183726	0.0870515867946735	0.720922702567331	1.22766708699783	10	c("Hspa5", "Foxo3", "Arrb2")
GOBP_NEGATIVE_REGULATION_OF_PROTEIN_SUMOYLATION	0.275952693823916	0.782435623183726	0.0886261133285098	0.7461228720859	1.2317333179822	7	c("Park7", "Rela")
GOBP_LOW_DENSITY_LIPOPROTEIN_RECEPTOR_PARTICLE_METABOLIC_PROCESS	0.275960170697013	0.782435623183726	0.0931454575337804	0.776601908088675	1.20372291317933	4	c("Anxa2", "Furin", "Abca2")
GOBP_P38MAPK_CASCADE	0.276119402985075	0.782435623183726	0.234392647294686	-0.480163828589767	-1.17757324124614	30	c("Zfp36", "Gadd45b", "Dusp1", "Dusp10")
GOBP_T_CELL_APOPTOTIC_PROCESS	0.276119402985075	0.782435623183726	0.234392647294686	-0.479782635721987	-1.17222298625737	29	c("Ccl5", "Lgals3", "Cd27", "Hif1a", "Tsc22d3", "Cd274", "Fasl", "Prkcq")
GOBP_FORMATE_METABOLIC_PROCESS	0.276190476190476	0.782435623183726	0.0995791200495904	0.81901466026708	1.17891728148425	2	c("Mthfs", "Mthfd1l")
GOBP_DETECTION_OF_CELL_DENSITY	0.276315789473684	0.782435623183726	0.0946646223153342	0.786899518049925	1.19163134802339	3	c("Tspo", "Atf2")
GOBP_LIPID_LOCALIZATION	0.276315789473684	0.782435623183726	0.0745500777420554	0.588379679499808	1.11939254635877	166	c("Psap", "Prelid2", "Ffar2", "Tnfsf11", "Osbpl3", "Atp8a1", "Plin3", "Tex2", "Tspo", "Lpcat3", "P2rx7", "Xkr6", "Anxa2", "Surf4", "Slco3a1", "Gramd1b", "Tmem30a", "Osbpl6", "Cd36", "Crot", "Slc27a6", "Bscl2", "Abca3", "Tnf")
GOBP_PROTEIN_REPAIR	0.276712328767123	0.782658195306475	0.0908241419007155	0.750302439088207	1.21399495296149	6	c("Park7", "Msra", "Pcmt1")
GOBP_REGULATION_OF_GAMMA_DELTA_T_CELL_ACTIVATION	0.276712328767123	0.782658195306475	0.0908241419007155	0.752808280759442	1.21804942351005	6	c("Sox13", "Nckap1l")
GOBP_REGULATION_OF_GAMMA_DELTA_T_CELL_DIFFERENTIATION	0.276712328767123	0.782658195306475	0.0908241419007155	0.752808280759442	1.21804942351005	6	c("Sox13", "Nckap1l")
GOBP_OUTFLOW_TRACT_MORPHOGENESIS	0.277180406212664	0.78335404943033	0.083129129135339	0.694378842167574	1.22214537671843	21	c("Plxnd1", "Bmp4", "Jag1", "Ilk", "Bmpr1a", "Crkl")
GOBP_APOPTOTIC_PROCESS_INVOLVED_IN_MORPHOGENESIS	0.277278562259307	0.78335404943033	0.0870515867946735	0.723144524682439	1.22066972381697	9	c("Bmp4", "Tnfrsf1a", "Lrp5")
GOBP_NEGATIVE_REGULATION_OF_INNATE_IMMUNE_RESPONSE	0.277310924369748	0.78335404943033	0.248911114434702	-0.455442187504968	-1.14834549742865	37	c("Tnfaip3", "H2-Q7", "Dusp10", "Klrd1", "Pparg", "Klrc1")
GOBP_GLUTAMINE_TRANSPORT	0.277382645803698	0.78335404943033	0.0928481214159878	0.773557866264327	1.1990046877224	4	c("Slc38a1", "Slc1a5")
GOBP_CELL_PROJECTION_ASSEMBLY	0.277555110220441	0.783541471321848	0.0738052724171275	0.576144487441388	1.10500615605207	235	c("Actn2", "Auts2", "Capg", "Espn", "Mtss1", "Sdccag8", "Ablim3", "Abi3", "Dctn1", "P2rx7", "Dtnbp1", "Eps8", "Rhoq", "Akirin1")
GOBP_FUCOSE_CATABOLIC_PROCESS	0.277777777777778	0.78357100415924	0.099233334377119	0.817205659423952	1.17631334475437	2	c("Fut8", "Fut7")
GOBP_POSITIVE_REGULATION_OF_3_UTR_MEDIATED_MRNA_STABILIZATION	0.277777777777778	0.78357100415924	0.0943563635421779	0.786054874776196	1.19035227314815	3	c("Larp4b", "Tent4a", "Tent4b")
GOBP_NEGATIVE_REGULATION_OF_GLIAL_CELL_PROLIFERATION	0.278082191780822	0.783587404577934	0.0905428948469474	0.749228768956234	1.21225774666512	6	c("Tspo", "Rnf10", "Cers2")
GOBP_POSITIVE_REGULATION_OF_MICROTUBULE_NUCLEATION	0.278082191780822	0.783587404577934	0.0905428948469474	0.747942869352879	1.21017715149821	6	c("Dctn1", "Hspa1b", "Hspa1a")
GOBP_AMINO_ACID_TRANSMEMBRANE_TRANSPORT	0.278290993071594	0.783587404577934	0.0810802057550866	0.669033669759684	1.20711524028524	32	c("Slc6a13", "Slc16a10", "Slc38a1", "Slc43a2", "Tnf")
GOBP_POSITIVE_REGULATION_OF_REGULATORY_T_CELL_DIFFERENTIATION	0.278350515463918	0.783587404577934	0.191892240384838	-0.53754669680439	-1.18177629927739	13	c("Foxp3", "H2-Q7", "Dusp10", "Ifng", "Il2")
GOBP_NEGATIVE_REGULATION_OF_HEMOPOIESIS	0.278396436525612	0.783587404577934	0.0791316651768349	0.649244897962394	1.18224193768107	49	c("Tmem176b", "Tmem176a", "Bmp4", "Socs1", "Rara", "Runx3", "Fgl2", "Runx1")
GOBP_CARBOHYDRATE_DERIVATIVE_TRANSPORT	0.278835386338186	0.783587404577934	0.0793434960134973	0.661368109033172	1.19771411677964	41	c("Psap", "Slc35c2", "Slc37a3", "Slc35b1")
GOBP_REGULATION_OF_CELLULAR_CARBOHYDRATE_METABOLIC_PROCESS	0.278897136797455	0.783587404577934	0.0764767053228531	0.62578795394639	1.16093437200146	73	c("Rorc", "Ncor1", "Dusp12", "Pgam1", "Bad", "Sik1", "Trp53", "Rora", "Cry1", "Selenos", "Akt1", "Sdhaf3", "Prkce", "Ddit4")
GOBP_CORTICAL_CYTOSKELETON_ORGANIZATION	0.279043280182232	0.783587404577934	0.0802023444698144	0.660847110614278	1.19962216758154	36	c("Rhobtb1", "Calr", "Rhoq", "Fmnl1", "Tnf")
GOBP_MICROTUBULE_ANCHORING_AT_CENTROSOME	0.279129321382843	0.783587404577934	0.0865399737444125	0.727230612320814	1.21363152183326	8	c("Dctn1", "Bbs4", "Pcm1")
GOBP_CANONICAL_WNT_SIGNALING_PATHWAY_INVOLVED_IN_HEART_DEVELOPMENT	0.279569892473118	0.783587404577934	0.134273452883202	-0.743810005053057	-1.17067778232869	2	c("Rbpj", "Ctnnb1")
GOBP_LIMB_JOINT_MORPHOGENESIS	0.279569892473118	0.783587404577934	0.134273452883202	-0.743810005053057	-1.17067778232869	2	c("Ext1", "Ctnnb1")
GOBP_L_SERINE_BIOSYNTHETIC_PROCESS	0.279569892473118	0.783587404577934	0.134273452883202	-0.74355735219808	-1.17028013362545	2	c("Psat1", "Psph")
GOBP_NEGATIVE_REGULATION_OF_UBIQUITIN_PROTEIN_LIGASE_ACTIVITY	0.279569892473118	0.783587404577934	0.134273452883202	-0.742799393633148	-1.16908718751574	2	c("Mad2l2", "Mad2l1")
GOBP_REGULATION_OF_HYDROGEN_PEROXIDE_BIOSYNTHETIC_PROCESS	0.279569892473118	0.783587404577934	0.134273452883202	-0.742726014379058	-1.16897169637975	2	Fyn
GOBP_WNT_SIGNALING_PATHWAY_INVOLVED_IN_HEART_DEVELOPMENT	0.279569892473118	0.783587404577934	0.134273452883202	-0.743810005053057	-1.17067778232869	2	c("Rbpj", "Ctnnb1")
GOBP_ZINC_ION_IMPORT_ACROSS_PLASMA_MEMBRANE	0.279569892473118	0.783587404577934	0.134273452883202	-0.741788782213239	-1.16749659270279	2	c("Slc39a6", "Slc39a10")
GOBP_REGULATION_OF_PROTEIN_LOCALIZATION_TO_CHROMATIN	0.279661016949153	0.783587404577934	0.0919686140000427	0.762369579112795	1.2015875951037	5	c("Vcp", "Wapl", "Hdac8")
GOBP_PURINE_NUCLEOBASE_METABOLIC_PROCESS	0.279693486590038	0.783587404577934	0.0862865626267245	0.719602157371765	1.22541831626594	10	c("Acpp", "Gart", "Gmpr2")
GOBP_C_TERMINAL_PROTEIN_LIPIDATION	0.279894875164258	0.783670939429251	0.0878312634480124	0.741237846485009	1.22366889720525	7	c("Atg7", "Atg5", "Atg12", "Irgm1", "Atg16l1")
GOBP_DEVELOPMENTAL_PROCESS_INVOLVED_IN_REPRODUCTION	0.28	0.783670939429251	0.0732558655828455	0.566832112339977	1.09102362595185	308	c("Zbtb16", "Psap", "Pde5a", "Bmp4", "Bcl2", "Rarg", "Tdrd9", "Bik", "Stc2", "Calr", "Hspa5", "Basp1", "Ptpn6", "Epas1", "Sdc1", "Ptk2", "Hectd1", "Egfr", "Rara", "Rnf17", "Syne1", "Clock", "Arntl", "Dhcr24", "Pten", "Tdrkh", "Igf2r", "Scmh1", "Dhx37", "Acvr2a", "Inpp5b")
GOBP_SKELETAL_SYSTEM_MORPHOGENESIS	0.280085197018104	0.783670939429251	0.0764767053228531	0.626951268473556	1.16373954316321	70	c("Bmp4", "Rarg", "Chst11", "P2rx7", "Rara", "Smad3", "Zeb1", "Wwox", "Tiparp", "Lrp5", "Zfand5", "Thra", "Spef2", "Ext2", "Cited2", "Nipbl", "Psen1", "Fgfr2", "Atg9a", "Fuz", "Anxa6")
GOBP_POSITIVE_REGULATION_OF_TYPE_2_IMMUNE_RESPONSE	0.280542986425339	0.783670939429251	0.178219874951973	-0.585027387870406	-1.19735699608806	8	c("Gata3", "Cd81", "Xcl1", "Il4ra", "Cd74")
GOBP_NEGATIVE_REGULATION_OF_NITRIC_OXIDE_SYNTHASE_ACTIVITY	0.280701754385965	0.783670939429251	0.0937465422491719	0.783873484108493	1.18704891173758	3	c("Cnr2", "Atp2b4")
GOBP_NEGATIVE_REGULATION_OF_SISTER_CHROMATID_COHESION	0.280701754385965	0.783670939429251	0.0937465422491719	0.783080707426405	1.18584838038042	3	c("Wapl", "Naa10", "Tnks")
GOBP_STRESS_GRANULE_DISASSEMBLY	0.280701754385965	0.783670939429251	0.0937465422491719	0.783651384127305	1.1867125774358	3	c("Vcp", "Klc1")
GOBP_SYNAPTIC_TRANSMISSION_GLUTAMATERGIC	0.280764635603345	0.783670939429251	0.0824344091527096	0.691677732251813	1.21739127305759	21	c("Clcn3", "Tshz3", "Dtnbp1", "Ccr2", "Clstn3", "Tnf", "Atad1", "Stxbp1", "Napa")
GOBP_ADENYLATE_CYCLASE_INHIBITING_G_PROTEIN_COUPLED_ACETYLCHOLINE_RECEPTOR_SIGNALING_PATHWAY	0.280808080808081	0.783670939429251	0.11378726182188	-0.836427939876216	-1.1240980204644	1	Oprm1
GOBP_TRANSITION_BETWEEN_FAST_AND_SLOW_FIBER	0.280952380952381	0.783670939429251	0.0985499803531691	0.816068721576554	1.17467679813158	2	c("Ppp3ca", "Atp2a2")
GOBP_T_TUBULE_ORGANIZATION	0.280952380952381	0.783670939429251	0.0985499803531691	0.816068721576554	1.17467679813158	2	c("Bin1", "Atp2a2")
GOBP_REGULATION_OF_T_CELL_MIGRATION	0.281046820627441	0.783670939429251	0.203508959461977	-0.561779686700877	-1.34550855001579	26	c("Ccl5", "Itga4", "Cd200r1", "Xcl1", "Ripor2", "Ecm1")
GOBP_POSITIVE_REGULATION_OF_T_CELL_PROLIFERATION	0.281146921428112	0.783670939429251	0.203508959461977	-0.451497582517929	-1.21043638413648	51	c("Ccl5", "Cd28", "Ptprc", "Anxa1", "Foxp3", "H2-Q7", "Cd6", "Cd81", "Xcl1", "Jak2", "Pdcd1lg2", "Il2", "Nck2", "Cd40lg", "Cd274", "Il6st", "Slamf1", "Prkcq", "Ebi3")
GOBP_LOCOMOTOR_RHYTHM	0.281208935611038	0.783670939429251	0.0875697115548511	0.738460188012917	1.2190834132132	7	c("Ncor1", "Pten", "Naglu", "Mtor")
GOBP_TELENCEPHALON_DEVELOPMENT	0.281348788198103	0.783764919216519	0.0756946307932749	0.62517269288193	1.16310221410106	80	c("Igf1r", "Bmp4", "Egfr", "Rara", "Pten", "Pex13")
GOBP_NEGATIVE_REGULATION_OF_DNA_BINDING_TRANSCRIPTION_FACTOR_ACTIVITY	0.28195279736018	0.785151360673052	0.203508959461977	-0.399515457629867	-1.17642265917244	89	c("Nfkbia", "Tnfrsf4", "Tnfaip3", "Foxp3", "Peli1", "Pim1", "Xcl1", "Tmsb4x", "Il10")
GOBP_COMPLEMENT_DEPENDENT_CYTOTOXICITY	0.282312925170068	0.785545232793987	0.152144922367565	-0.605379852820007	-1.19022029871654	5	c("Il10", "Cd55", "Hsp90ab1")
GOBP_POSITIVE_REGULATION_OF_MHC_CLASS_II_BIOSYNTHETIC_PROCESS	0.282312925170068	0.785545232793987	0.152144922367565	-0.605567043488484	-1.19058832902398	5	c("Jak2", "Ifng", "Il10")
GOBP_PEPTIDYL_HISTIDINE_MODIFICATION	0.282413350449294	0.785545232793987	0.0860347242455604	0.720169976598562	1.21564867938657	9	c("Nme2", "Dph6", "Dnajc24", "Setd3")
GOBP_POSITIVE_REGULATION_OF_EPIDERMAL_CELL_DIFFERENTIATION	0.282522996057819	0.785554339565885	0.0873098257637931	0.737887290383523	1.21813764794541	7	c("Bmp4", "Nme2", "Trim16")
GOBP_NEGATIVE_REGULATION_OF_ATP_METABOLIC_PROCESS	0.28345498783455	0.787258781063446	0.0828962134571565	0.704572002706602	1.22492153652885	16	c("Parp1", "Tspo", "Ncor1", "Tnf", "Trp53", "Rhoa")
GOBP_SKIN_EPIDERMIS_DEVELOPMENT	0.283720930232558	0.787258781063446	0.080419996876154	0.668856782514391	1.20247946677866	28	c("Bcl2", "Egfr", "Tnf", "Trpc4ap", "Rela")
GOBP_DENDRITIC_CELL_CYTOKINE_PRODUCTION	0.283837056504599	0.787258781063446	0.0870515867946735	0.737416106627178	1.21735979653073	7	c("Camk4", "Ticam1", "Dhx36")
GOBP_POSITIVE_REGULATION_OF_CELL_MORPHOGENESIS_INVOLVED_IN_DIFFERENTIATION	0.284116331096197	0.787258781063446	0.0782955249944794	0.65826576788524	1.19524998738348	39	c("Calr", "Dock5", "P4hb", "Cux1", "Rreb1", "Cass4", "Cib1", "Ilk", "Dhx36", "Crkl", "Fbxo31", "Tesk1", "Nedd9", "Anapc2", "Ss18l2", "Ankrd27", "C1qbp")
GOBP_BICARBONATE_TRANSPORT	0.28428093645485	0.787258781063446	0.150169802128406	-0.639387292307177	-1.19186294257155	4	Slc4a7
GOBP_ENDODERMAL_CELL_DIFFERENTIATION	0.284313725490196	0.787258781063446	0.184706471207739	-0.555401510950058	-1.19563520365961	11	c("Itga4", "Itgav", "Mmp9")
GOBP_NEURAL_RETINA_DEVELOPMENT	0.284493284493284	0.787258781063446	0.0828962134571565	0.695551397422694	1.20101675194747	15	c("Thy1", "Thrb", "Hipk1", "Atp2b1", "Smarca4", "Atp2b4", "Psen1", "Bbs4", "Actl6a", "Naglu")
GOBP_REGULATION_OF_JUN_KINASE_ACTIVITY	0.284552845528455	0.787258781063446	0.0802023444698144	0.671016034507795	1.20460186273946	25	c("Gstp1", "Dtnbp1", "Dusp16", "Tnf")
GOBP_MESODERM_DEVELOPMENT	0.28490990990991	0.787258781063446	0.0785029047348687	0.65953479483004	1.19619703021463	38	c("Ikzf3", "Bmp4", "Wls", "Eya2", "Mesd", "Acvr2a", "Smad3")
GOBP_NEGATIVE_REGULATION_OF_CALCIUM_ION_TRANSPORT_INTO_CYTOSOL	0.284931506849315	0.787258781063446	0.0891647117820678	0.744054156558478	1.20388518513908	6	c("Bcl2", "Tmbim6", "Gsto1")
GOBP_ACUTE_INFLAMMATORY_RESPONSE_TO_ANTIGENIC_STIMULUS	0.285067873303167	0.787258781063446	0.176694268938498	-0.579812260619475	-1.18668336058165	8	c("Cd6", "Gata3", "Ccr7")
GOBP_DIADENOSINE_POLYPHOSPHATE_CATABOLIC_PROCESS	0.285087719298246	0.787258781063446	0.0928481214159878	0.782074154157403	1.18432411914847	3	c("Nudt4", "Fhit")
GOBP_REGULATION_OF_GONAD_DEVELOPMENT	0.285087719298246	0.787258781063446	0.0928481214159878	0.78238904461466	1.18480096953591	3	c("Dhx37", "Cited2")
GOBP_PROTEIN_O_LINKED_FUCOSYLATION	0.285310734463277	0.787258781063446	0.0908241419007155	0.758622990484296	1.19568251370577	5	c("Slc35c2", "Slc35c1")
GOBP_CELLULAR_RESPONSE_TO_BACTERIAL_LIPOPROTEIN	0.285714285714286	0.787258781063446	0.09754492162472	0.811636200965297	1.16829647870306	2	c("Cd36", "Tlr1")
GOBP_FERMENTATION	0.285714285714286	0.787258781063446	0.09754492162472	0.813124206464058	1.17043836392507	2	c("Trp53", "Slc25a12")
GOBP_GLYCOLYTIC_FERMENTATION	0.285714285714286	0.787258781063446	0.09754492162472	0.813124206464058	1.17043836392507	2	c("Trp53", "Slc25a12")
GOBP_MELANOSOME_ASSEMBLY	0.285714285714286	0.787258781063446	0.09754492162472	0.813315731120776	1.17071405096535	2	c("Trappc6a", "Hps1")
GOBP_REGULATION_OF_SNARE_COMPLEX_ASSEMBLY	0.285714285714286	0.787258781063446	0.09754492162472	0.812531581606872	1.16958531974959	2	c("Stxbp1", "Ankrd27")
GOBP_RESPONSE_TO_BACTERIAL_LIPOPROTEIN	0.285714285714286	0.787258781063446	0.09754492162472	0.811636200965297	1.16829647870306	2	c("Cd36", "Tlr1")
GOBP_POSITIVE_REGULATION_OF_ORGANIC_ACID_TRANSPORT	0.285888077858881	0.787258781063446	0.0824344091527096	0.701740336647391	1.21999859220682	16	c("Tnfsf11", "Gabbr1", "P2rx7", "Dtnbp1")
GOBP_REGULATION_OF_MICROTUBULE_NUCLEATION	0.286264441591784	0.787258781063446	0.0852884689790502	0.716826347156514	1.21000462472217	9	c("Dctn1", "Hspa1b", "Hspa1a")
GOBP_NEGATIVE_REGULATION_OF_SMALL_MOLECULE_METABOLIC_PROCESS	0.286523216308041	0.787258781063446	0.0785029047348687	0.659349125544087	1.19556538600661	37	c("Parp1", "Dkk3", "Dkkl1", "Ncor1", "Sik1", "Trp53", "Appl2", "Atp2b4", "Wdtc1", "Cry1", "Akt1", "Ddit4")
GOBP_AMYLOID_PRECURSOR_PROTEIN_BIOSYNTHETIC_PROCESS	0.286995515695067	0.787258781063446	0.175204047558551	-0.560805620434247	-1.17687386971479	9	c("Itm2c", "Itm2a")
GOBP_NUCLEOTIDE_SUGAR_BIOSYNTHETIC_PROCESS	0.287128712871287	0.787258781063446	0.083129129135339	0.702065502581123	1.20834689846099	13	c("Gmds", "Gmppb")
GOBP_CELLULAR_TRIVALENT_INORGANIC_ANION_HOMEOSTASIS	0.287301587301587	0.787258781063446	0.0972150808846466	0.809239052025611	1.1648459417977	2	c("Xpr1", "Slc9a3r1")
GOBP_POSITIVE_REGULATION_OF_CELL_MIGRATION_BY_VASCULAR_ENDOTHELIAL_GROWTH_FACTOR_SIGNALING_PATHWAY	0.287301587301587	0.787258781063446	0.0972150808846466	0.810677074843528	1.16691588026578	2	c("Pik3cd", "Myo1c")
GOBP_REGULATION_OF_SYSTEMIC_ARTERIAL_BLOOD_PRESSURE_BY_ENDOTHELIN	0.287301587301587	0.787258781063446	0.0972150808846466	0.810257705912077	1.16631222650402	2	c("Rhoa", "Ece1")
GOBP_TRIVALENT_INORGANIC_ANION_HOMEOSTASIS	0.287301587301587	0.787258781063446	0.0972150808846466	0.809239052025611	1.1648459417977	2	c("Xpr1", "Slc9a3r1")
GOBP_INORGANIC_ANION_TRANSMEMBRANE_TRANSPORT	0.28743961352657	0.787258781063446	0.0817515582532145	0.69733194289232	1.22046746845296	17	c("Clcn3", "Xpr1", "Slc37a3", "Slc12a7")
GOBP_B_CELL_HOMEOSTASIS	0.287581699346405	0.787258781063446	0.213927855492356	-0.484725579868996	-1.15804426283263	23	c("Tnfaip3", "Foxp3", "Hif1a", "Lyn")
GOBP_LAYER_FORMATION_IN_CEREBRAL_CORTEX	0.287625418060201	0.787258781063446	0.149207542435322	-0.626737427343947	-1.16828270339632	4	c("Mboat7", "Ctnnb1", "Pafah1b1", "Cdk5")
GOBP_NEURON_INTRINSIC_APOPTOTIC_SIGNALING_PATHWAY_IN_RESPONSE_TO_OXIDATIVE_STRESS	0.287779237844941	0.787258781063446	0.0862865626267245	0.735743153243449	1.21459800956606	7	c("Parp1", "Park7")
GOBP_POSITIVE_REGULATION_OF_KINASE_ACTIVITY	0.287878787878788	0.787258781063446	0.0723570851036907	0.575418971274087	1.10017836223055	195	c("Il23r", "Igf1r", "Lmo4", "Pde5a", "Tnfsf11", "Ret", "Rgcc", "Rasgrp1", "Ptk2", "Socs1", "Egfr", "Hbegf", "P2rx7", "Park7", "Dusp12", "Card10", "Adam8", "Nbn", "Tab2", "Tnf", "Rad50", "Ddr1", "Ccnd3", "Cass4")
GOBP_POSITIVE_REGULATION_OF_CELL_DIFFERENTIATION	0.288	0.787258781063446	0.0718276293603809	0.563223344395657	1.0848531582268	323	c("Il23r", "Zbtb16", "Sox13", "Pde5a", "Plxnd1", "Gcnt2", "Bmp4", "Tnfsf11", "Tmem64", "Bcl2", "Ret", "Il7r", "Lta", "Parp1", "Rgcc", "Wdfy2", "Il17a", "Cdon", "Calr", "Nme2", "Dock5", "Tnfsf14", "Dkkl1", "Il12rb1", "Rasgrp1", "Tspo", "Vsir", "Socs1", "Rara", "Mturn", "Zap70", "Xbp1", "Akirin1", "Arntl", "P4hb", "Trim16", "Trpv2", "Runx3", "Sema4d", "Acvr2a", "Adam8", "Cd36", "Smad3", "Jag1", "Ankrd54", "Nptn", "Zeb1", "Ap3d1", "Tiam1", "Tnf", "Olfm1", "Runx1", "Cux1", "Rreb1", "Cass4")
GOBP_MESENCHYMAL_CELL_APOPTOTIC_PROCESS	0.288011695906433	0.787258781063446	0.0922597260527354	0.779384528122268	1.18025111792734	3	c("Etv6", "Bmp7")
GOBP_NEGATIVE_REGULATION_OF_CELL_PROLIFERATION_INVOLVED_IN_KIDNEY_DEVELOPMENT	0.288011695906433	0.787258781063446	0.0922597260527354	0.779442666289104	1.18033915872611	3	c("Bmp4", "Bmp7")
GOBP_ALPHA_BETA_T_CELL_ACTIVATION	0.288065843621399	0.787258781063446	0.0732558655828455	0.61017309158553	1.15283331652437	98	c("Il23r", "Rorc", "Zbtb16", "Il18r1", "Gpr183", "Bcl2", "Il12rb1", "Vsir", "Socs1", "Rara", "Zap70", "Cd3e", "Ccr2", "Sema4a")
GOBP_GOLGI_TO_LYSOSOME_TRANSPORT	0.28809218950064	0.787258781063446	0.0847985102819124	0.721130914910241	1.20345210291759	8	c("Lamp1", "Laptm5", "Cln3")
GOBP_L_ASCORBIC_ACID_METABOLIC_PROCESS	0.288135593220339	0.787258781063446	0.0902635484340068	0.757778190515748	1.19435100574643	5	c("Gclc", "Slc23a2", "Gsto1")
GOBP_NEGATIVE_REGULATION_OF_IRE1_MEDIATED_UNFOLDED_PROTEIN_RESPONSE	0.288135593220339	0.787258781063446	0.0902635484340068	0.757656819390491	1.19415971002516	5	c("Hspa5", "Ddrgk1", "Dnajb9", "Ufl1")
GOBP_REGULATION_OF_CYCLASE_ACTIVITY	0.288156288156288	0.787258781063446	0.0822054920415869	0.694171311758419	1.19863374185209	15	c("Gabbr1", "Cap2", "Gnas", "Ccr2")
GOBP_ANTIGEN_PROCESSING_AND_PRESENTATION_OF_PEPTIDE_OR_POLYSACCHARIDE_ANTIGEN_VIA_MHC_CLASS_II	0.288659793814433	0.787258781063446	0.188204146308491	-0.536021312550622	-1.17842279907153	13	c("Fcer1g", "Cd74", "H2-DMa", "H2-Eb1")
GOBP_OSTEOBLAST_DEVELOPMENT	0.288762446657183	0.787258781063446	0.0905428948469474	0.766673895442108	1.18833462198337	4	c("Smad3", "Lrp5")
GOBP_FUCOSE_METABOLIC_PROCESS	0.288831835686778	0.787258781063446	0.0847985102819124	0.715729058508007	1.20815239880356	9	c("Fuom", "Fut8", "Fut7")
GOBP_REGULATION_OF_KIDNEY_SIZE	0.288888888888889	0.787258781063446	0.111918316325105	-0.833775419982317	-1.12053322758766	1	Asxl1
GOBP_ESTABLISHMENT_OR_MAINTENANCE_OF_BIPOLAR_CELL_POLARITY	0.289127837514934	0.787258781063446	0.0808589150280032	0.687330953261595	1.20974070030983	21	c("Pard3", "Mtcl1", "Clic4", "Myo9a", "Ilk", "Rhoa", "Mark2")
GOBP_PYRIMIDINE_RIBONUCLEOSIDE_TRIPHOSPHATE_BIOSYNTHETIC_PROCESS	0.289473684210526	0.787258781063446	0.0833634065110386	0.71195454700894	1.21926888115039	11	c("Nme2", "Nme6")
GOBP_POSITIVE_REGULATION_OF_AXONOGENESIS	0.28953488372093	0.787258781063446	0.0793434960134973	0.664138147897067	1.1939962437825	28	c("Plxnd1", "Trpv2", "Sema4d", "Tiam1", "Plxnc1", "Shtn1", "Anapc2")
GOBP_REGULATION_OF_BEHAVIOR	0.289537712895377	0.787258781063446	0.0817515582532145	0.699476132310919	1.21606219870241	16	c("Nr1d1", "Mbd5", "Adrb1")
GOBP_POSITIVE_REGULATION_OF_MITOPHAGY	0.28954802259887	0.787258781063446	0.0899860794997137	0.757108480918009	1.19329546160221	5	c("Slc25a5", "Vdac1", "Ambra1", "Slc25a4")
GOBP_PROGESTERONE_RECEPTOR_SIGNALING_PATHWAY	0.28954802259887	0.787258781063446	0.0899860794997137	0.757140405754025	1.19334577904401	5	c("Nedd4", "Phb")
GOBP_POSITIVE_REGULATION_OF_MULTICELLULAR_ORGANISM_GROWTH	0.289910600255428	0.787258781063446	0.0843144320642653	0.713070119533507	1.21429483820581	10	c("Bcl2", "Ppib")
GOBP_HEART_FORMATION	0.290115532734275	0.787258781063446	0.0845557442441281	0.714185623736123	1.20554707713905	9	c("Bmp4", "Bmpr1a")
GOBP_NEGATIVE_REGULATION_OF_ALPHA_BETA_T_CELL_ACTIVATION	0.290123456790123	0.787258781063446	0.206587922696891	-0.491856777973849	-1.17029459254424	22	c("Anxa1", "Foxp3", "Xcl1", "Il2", "Cd274", "Il4ra", "Adora2a", "Smad7", "Zc3h12a", "Lgals9")
GOBP_REGULATION_OF_LEUKOCYTE_CHEMOTAXIS	0.290167593617147	0.787258781063446	0.203508959461977	-0.452098805680642	-1.21334293179456	50	c("Ccl5", "Dusp1", "Xcl1", "Ccl4", "Lyn", "Ccr1", "Csf1", "Swap70", "Ccr7", "Ripor2", "Slamf1", "Padi2", "Cd74", "Il6ra", "Dpp4")
GOBP_CHONDROCYTE_PROLIFERATION	0.290441176470588	0.787258781063446	0.156312403073186	-0.597959653889525	-1.21112882282253	6	c("Lef1", "Smad7")
GOBP_REGULATION_OF_CELL_GROWTH_INVOLVED_IN_CARDIAC_MUSCLE_CELL_DEVELOPMENT	0.29045643153527	0.787258781063446	0.166933848713193	-0.588739034314668	-1.18818562722728	7	Rgs2
GOBP_ADULT_BEHAVIOR	0.29054054054054	0.787258781063446	0.0774767547848578	0.655493165834742	1.18886673522595	38	c("Clcn3", "Park7", "Eps8", "Shank2", "Pten", "Mafg", "Cstb")
GOBP_CHONDROITIN_SULFATE_PROTEOGLYCAN_BIOSYNTHETIC_PROCESS	0.290726817042607	0.787258781063446	0.083129129135339	0.711259000856577	1.21807771272181	11	c("Chst11", "Dse", "B3gat3")
GOBP_NEGATIVE_REGULATION_OF_MRNA_METABOLIC_PROCESS	0.290801570694491	0.787258781063446	0.203508959461977	-0.435424583959526	-1.20650051958347	61	c("Zfp36", "Tent5a", "Tent5c")
GOBP_POSITIVE_REGULATION_OF_ISOTYPE_SWITCHING_TO_IGA_ISOTYPES	0.29093567251462	0.787258781063446	0.0916795246008379	0.778383487243712	1.17873520431426	3	c("Msh2", "Mlh1")
GOBP_ISOLEUCINE_METABOLIC_PROCESS	0.290960451977401	0.787258781063446	0.0897104652742981	0.754429581924574	1.18907318950841	5	c("Acat1", "Bcat2", "Hsd17b10")
GOBP_REGULATION_OF_EPITHELIAL_CELL_DIFFERENTIATION_INVOLVED_IN_KIDNEY_DEVELOPMENT	0.290969899665552	0.787258781063446	0.148261500475107	-0.624517226941983	-1.16414409348645	4	c("Gata3", "Mmp9")
GOBP_RETINA_DEVELOPMENT_IN_CAMERA_TYPE_EYE	0.291095890410959	0.787258781063446	0.0780892306943345	0.657797433681139	1.18856163636399	34	c("Ret", "Thy1", "Dtnbp1", "Thrb", "Hipk1", "Atp2b1", "Clic4", "Lrp5", "Gnb1")
GOBP_CATECHOL_CONTAINING_COMPOUND_METABOLIC_PROCESS	0.291187739463602	0.787258781063446	0.0840745577910723	0.711475166818092	1.21157877593303	10	c("Comt", "Epas1", "Park7", "Mtpn", "Pnkd")
GOBP_SMAD_PROTEIN_COMPLEX_ASSEMBLY	0.291187739463602	0.787258781063446	0.0840745577910723	0.711205946370722	1.21112031751411	10	c("Parp1", "Smad3", "Smad1")
GOBP_NEGATIVE_REGULATION_OF_RESPONSE_TO_BIOTIC_STIMULUS	0.291524991192322	0.787258781063446	0.203508959461977	-0.418317012185336	-1.15618330230892	59	c("Tnfaip3", "Foxp3", "H2-Q7", "Dusp10", "Klrd1", "Rnf125", "Pparg", "Klrc1")
GOBP_EMBRYONIC_BODY_MORPHOGENESIS	0.291607396870555	0.787258781063446	0.0899860794997137	0.764970487906408	1.18569436233444	4	c("Clasp2", "Fuz")
GOBP_BASEMENT_MEMBRANE_ORGANIZATION	0.291933418693982	0.787258781063446	0.0840745577910723	0.719363186142616	1.20050204647319	8	c("Flrt2", "Clasp2", "Ric8a")
GOBP_REGULATION_OF_G_PROTEIN_COUPLED_RECEPTOR_SIGNALING_PATHWAY	0.291938997821351	0.787258781063446	0.0755015292281669	0.640643999974791	1.17092174679998	56	c("Ramp1", "Ramp3", "Arrb1", "Grk3", "Acpp", "Pde4b", "Mgll")
GOBP_CD4_POSITIVE_ALPHA_BETA_T_CELL_ACTIVATION	0.291978609625668	0.787258781063446	0.0745500777420554	0.629217881096036	1.16644191470437	64	c("Il23r", "Rorc", "Il18r1", "Gpr183", "Il12rb1", "Vsir", "Socs1", "Rara", "Sema4a", "Runx3")
GOBP_FOLIC_ACID_CONTAINING_COMPOUND_CATABOLIC_PROCESS	0.292063492063492	0.787258781063446	0.096240602328129	0.807665757297753	1.1625812883873	2	c("Mthfs", "Aasdhppt")
GOBP_POSITIVE_REGULATION_OF_GONAD_DEVELOPMENT	0.292063492063492	0.787258781063446	0.096240602328129	0.807983830217281	1.16303913325845	2	c("Dhx37", "Cited2")
GOBP_REGULATION_OF_MALE_GONAD_DEVELOPMENT	0.292063492063492	0.787258781063446	0.096240602328129	0.807983830217281	1.16303913325845	2	c("Dhx37", "Cited2")
GOBP_REVERSIBLE_DIFFERENTIATION	0.292063492063492	0.787258781063446	0.096240602328129	0.807898990581568	1.16291701222992	2	c("Pdgfb", "Sod2")
GOBP_VITAMIN_CATABOLIC_PROCESS	0.292063492063492	0.787258781063446	0.096240602328129	0.806925046068198	1.16151508370077	2	c("Mthfs", "Pdxp")
GOBP_COENZYME_A_METABOLIC_PROCESS	0.292079207920792	0.787258781063446	0.0822054920415869	0.695178394462153	1.19388083958981	14	c("Acat1", "Crot", "Nudt7")
GOBP_PROTEIN_LOCALIZATION_TO_NUCLEOLUS	0.292237442922374	0.787258781063446	0.175204047558551	-0.53319220454609	-1.16154796491097	10	Glul
GOBP_SUBSTRATE_DEPENDENT_CELL_MIGRATION	0.292237442922374	0.787258781063446	0.175204047558551	-0.533615314797504	-1.16246970166419	10	c("Ptprc", "Itga2", "Stk4", "Nck1")
GOBP_NUCLEOSIDE_BISPHOSPHATE_CATABOLIC_PROCESS	0.292372881355932	0.787258781063446	0.0894366833718621	0.753859521489245	1.18817470461825	5	c("Acat1", "Nudt7", "Nudt19")
GOBP_POSITIVE_REGULATION_OF_GAMMA_DELTA_T_CELL_ACTIVATION	0.292372881355932	0.787258781063446	0.0894366833718621	0.753026778274055	1.18686219957517	5	c("Sox13", "Nckap1l")
GOBP_POSITIVE_REGULATION_OF_GAMMA_DELTA_T_CELL_DIFFERENTIATION	0.292372881355932	0.787258781063446	0.0894366833718621	0.753026778274055	1.18686219957517	5	c("Sox13", "Nckap1l")
GOBP_REGULATION_OF_THYMOCYTE_APOPTOTIC_PROCESS	0.292372881355932	0.787258781063446	0.0894366833718621	0.753830884748013	1.18812956961553	5	c("Bmp4", "Adam8", "Trp53")
GOBP_RESPONSE_TO_ARSENITE_ION	0.292372881355932	0.787258781063446	0.0894366833718621	0.753767847809576	1.18803021569935	5	c("Vcp", "Dhx36")
GOBP_PROGESTERONE_METABOLIC_PROCESS	0.292452830188679	0.787258781063446	0.142901149386948	-0.667096964221248	-1.16415158757118	3	c("Egr1", "Stat5b")
GOBP_ENTRY_OF_BACTERIUM_INTO_HOST_CELL	0.292517006802721	0.787258781063446	0.149207542435322	-0.594937427093745	-1.16968973925154	5	Itgav
GOBP_POTASSIUM_ION_HOMEOSTASIS	0.292517006802721	0.787258781063446	0.149207542435322	-0.594913401504615	-1.16964250321661	5	c("Atp1b3", "Atp1b1")
GOBP_REGULATION_OF_ACTIN_FILAMENT_BASED_PROCESS	0.292806484295846	0.787750778333269	0.0716527366829457	0.586192687048844	1.11426261945861	158	c("Actn2", "Rhobtb1", "Coro2b", "Capg", "Mtss1", "Rgcc", "Fchsd2", "Abi3", "Pde4b", "Clasp2", "Eps8", "Rhoq", "Smad3", "Wasl", "Arhgap17")
GOBP_CELL_CELL_JUNCTION_ASSEMBLY	0.292929292929293	0.787794183642691	0.0768736734126542	0.654881961928798	1.1853048448394	40	c("Cdh10", "Pard3", "Il17a", "Ctnnd2", "Hipk1", "Lsr", "Tnf", "Heg1", "Pkp3")
GOBP_PIGMENTATION	0.293393057110862	0.788409223907508	0.0766746872490091	0.652068327950296	1.18087254408542	41	c("Bcl2", "Rab27b", "Dtnbp1", "Trappc6a", "Mitf", "Ap3d1", "Dctn2", "Rab27a")
GOBP_CELLULAR_RESPONSE_TO_INTERFERON_GAMMA	0.293478260869565	0.788409223907508	0.276500599254472	-0.408735474772767	-1.10612415724252	54	c("Ccl5", "Xcl1", "Jak2", "Ccl4", "Ifng", "Pparg", "Fasl", "Sp100", "Casp1", "Ass1")
GOBP_POSITIVE_REGULATION_OF_PROTEIN_LOCALIZATION_TO_MEMBRANE	0.293478260869565	0.788409223907508	0.276500599254472	-0.39740944998528	-1.07547355215391	54	c("Lgals3", "Itgb1", "Prkch", "Cd81", "Gzmb", "Ifng")
GOBP_AMINO_ACID_HOMEOSTASIS	0.293650793650794	0.788585858585859	0.0959206777921745	0.806871774825908	1.16143840328076	2	c("Tpp2", "Gls")
GOBP_REGULATION_OF_LEUKOCYTE_MIGRATION	0.294114323627377	0.788857083332144	0.203508959461977	-0.399320894678647	-1.18628301637557	86	c("Ccl5", "Lgals3", "Itga4", "Tnfrsf18", "Dusp1", "Anxa1", "Cd200r1", "Cd81", "Xcl1", "Ccl4", "Lyn", "Rhoh", "Ccr1", "Csf1", "Swap70", "Ccr7", "Ripor2", "Slamf1", "Padi2", "Cd74", "Itga2", "Ecm1", "Il6ra", "Dpp4")
GOBP_NEGATIVE_REGULATION_OF_MONONUCLEAR_CELL_MIGRATION	0.294117647058824	0.788857083332144	0.181383128498408	-0.547894853701876	-1.17947532024054	11	c("Dusp1", "Cd200r1", "Ripor2", "Padi2")
GOBP_RESPONSE_TO_CAFFEINE	0.294314381270903	0.788857083332144	0.147331213699377	-0.621475004705722	-1.15847317698546	4	Adora2a
GOBP_CELLULAR_RESPONSE_TO_NITROGEN_STARVATION	0.294520547945205	0.788857083332144	0.0873098257637931	0.739190489575663	1.1960157356179	6	c("Atg7", "Atg5")
GOBP_RESPONSE_TO_AMINO_ACID_STARVATION	0.294520547945205	0.788857083332144	0.0774767547848578	0.655151021911928	1.18377988541476	34	c("Dap", "Ucp2", "Sesn1", "Impact", "Rraga")
GOBP_SIGNAL_COMPLEX_ASSEMBLY	0.294520547945205	0.788857083332144	0.0873098257637931	0.739220107960786	1.19606365838635	6	c("Ptk2", "Cd3e", "Ptk2b")
GOBP_DE_NOVO_PROTEIN_FOLDING	0.29452852153667	0.788857083332144	0.0785029047348687	0.667930507982469	1.19583294491341	27	c("Sdf2l1", "Hspa5", "Hspa1b", "Entpd5")
GOBP_REGULATION_OF_CELLULAR_LOCALIZATION	0.294705294705295	0.788857083332144	0.070619624712259	0.555860171804937	1.06947441052925	398	c("Actn2", "Blk", "F2r", "Nr1d1", "Bmp4", "Hmgn3", "Bcl2", "Parp1", "Mdfic", "Ramp3", "Ablim3", "Thy1", "Tmem59", "Abi3", "Nedd4", "Ptpn6", "Sdc1", "Hectd1", "Lamp1", "Egfr", "P2rx7", "Cyba", "Anxa2", "Park7", "Ucp2", "Rhoq", "Iscu", "Pten", "Tmem30a", "Mesd", "Diaph1", "Abhd17a", "Card10", "Cd36", "Smad3", "Mtcl1")
GOBP_CHAPERONE_MEDIATED_PROTEIN_FOLDING	0.294713160854893	0.788857083332144	0.0766746872490091	0.651114495854012	1.18231988160737	42	c("Sdf2l1", "Hspa5", "Fkbp2", "Pdia4", "Ppib", "Hspa1b")
GOBP_NEGATIVE_REGULATION_OF_ALPHA_BETA_T_CELL_DIFFERENTIATION	0.295081967213115	0.788985439853747	0.191892240384838	-0.528602660083621	-1.17620224170544	15	c("Anxa1", "Foxp3", "Il2", "Il4ra")
GOBP_REGULATION_OF_EPIDERMAL_GROWTH_FACTOR_ACTIVATED_RECEPTOR_ACTIVITY	0.295081967213115	0.788985439853747	0.191892240384838	-0.529120653562074	-1.17735483728725	15	c("Areg", "Nck2")
GOBP_SYNAPTIC_VESICLE_PRIMING	0.295250320924262	0.788985439853747	0.0835990603684159	0.708153028658488	1.19536404191445	9	c("Stx1a", "Stxbp1", "Napa")
GOBP_CELLULAR_RESPONSE_TO_STEROID_HORMONE_STIMULUS	0.295267489711934	0.788985439853747	0.072003313661988	0.605924726375664	1.14525845294078	105	c("Igf1r", "Nr1d1", "Bmp4", "Parp1", "Calr", "Klf9", "Nedd4", "Ncor1", "Park7", "Clock", "Arntl", "Atp2b1", "Pkn1")
GOBP_CELLULAR_COMPONENT_DISASSEMBLY	0.295295295295295	0.788985439853747	0.070619624712259	0.568718410330957	1.09103153832459	262	c("Actn2", "Igf1r", "Capg", "Irak3", "Atg7", "Dctn1", "Tspo", "Mical1", "Clasp2", "Park7", "Tecpr1", "Eps8", "Dnajc6", "Hmga1", "Dusp3", "Adam8", "Nsf", "Vcp", "Tnf", "Ddr1", "Cst3", "Ufc1", "Tex264", "Denr", "Ppp1r9b", "Cib1", "Ddrgk1", "Atg4b", "Stx17", "Furin", "Tmod3", "Pik3r1", "Phf23", "Vta1", "Trp53", "Sptbn1", "Mark2", "Smarca4", "Slc25a5", "Chmp1b", "Smarcc2", "Atg5", "Napa", "Eif5a", "Mtpn", "Gbf1", "Mfn2", "Vdac1", "Ufm1", "Smarcb1", "Mapre2", "Lamp2", "Atp2a2", "Ddit4", "Tomm7", "Ssrp1", "Map4k4", "Scaf8", "Hk2", "Fyco1", "Add1", "Atg9a", "Gle1", "Flot1")
GOBP_REGULATION_OF_CELLULAR_COMPONENT_MOVEMENT	0.295704295704296	0.789601780493913	0.0704500850658419	0.556442763830813	1.07207781091109	377	c("Igf1r", "Lmo4", "Il1r1", "F2r", "Flrt2", "Mgat5", "Gpr183", "Plxnd1", "Gcnt2", "Bmp4", "Bcl2", "Ret", "Stk24", "Rgcc", "Atp8a1", "Thy1", "Calr", "Abi3", "Hspa5", "Dock5", "Pde4b", "Tnfsf14", "Il27ra", "Ptk2", "Vsir", "Lamp1", "Egfr", "Hbegf", "Sema4b", "Sema4f", "Clasp2", "Ccr2", "Xbp1", "Itga5", "Akirin1", "Pten", "Sema4a", "Prkx", "Diaph1", "Dusp3", "Sema4d", "Pkn1", "Card10", "Vegfb", "Gpsm3", "Adam8", "Smad3", "Jag1", "Mitf", "Wasl", "Clic4", "Rcc2", "Tiam1", "Tnf")
GOBP_THIAMINE_CONTAINING_COMPOUND_METABOLIC_PROCESS	0.295874822190612	0.789601780493913	0.0891647117820678	0.76302382698906	1.18267706309014	4	c("Acpp", "Thtpa", "Tpk1")
GOBP_CELLULAR_COMPONENT_ASSEMBLY_INVOLVED_IN_MORPHOGENESIS	0.296127562642369	0.789601780493913	0.0770736734944102	0.653631261625353	1.18652338532767	36	c("Actn2", "Clasp2", "Cntn1")
GOBP_PRIMARY_ALCOHOL_METABOLIC_PROCESS	0.296428571428571	0.789601780493913	0.0793434960134973	0.684938789006881	1.20967818332514	22	c("Acpp", "Dkk3", "Park7", "Thtpa", "Rdh14", "Gpd2", "Tpk1", "H6pd", "Naaa", "Cbr4", "Adh5", "Dhrs4", "Aldh3a2")
GOBP_NEGATIVE_REGULATION_OF_TYROSINE_PHOSPHORYLATION_OF_STAT_PROTEIN	0.296534017971759	0.789601780493913	0.0833634065110386	0.70750740961705	1.19427423539569	9	c("Socs1", "Socs3", "Ppp2r1a")
GOBP_TRANSFORMING_GROWTH_FACTOR_BETA_RECEPTOR_SIGNALING_PATHWAY	0.29664570230608	0.789601780493913	0.0727141077934447	0.619583612593424	1.15403297675671	83	c("Gcnt2", "Parp1", "Chst11", "Dkk3", "Itgb5", "Hspa5", "Ptk2", "Snx6", "Fut8", "Usp15", "Smad3", "Gipc1", "Zeb1", "Pin1", "Zyx", "Furin", "Lats2", "Smad1", "Trp53", "Bmpr1a")
GOBP_PARENTAL_BEHAVIOR	0.296783625730994	0.789601780493913	0.0905428948469474	0.776640607180632	1.17609589590019	3	c("Pten", "Mbd2")
GOBP_REGULATION_OF_CELL_MATRIX_ADHESION	0.297117516629712	0.789601780493913	0.0755015292281669	0.640659504139953	1.16719575945551	51	c("Bcl2", "Thy1", "Ptk2", "Cd3e", "Clasp2", "Pten", "Ptpra", "Dusp3", "Cd36", "Smad3", "Jag1", "Rcc2", "Ddr1", "Coro1c", "Cib1", "Pik3r1", "Rhoa")
GOBP_POSITIVE_REGULATION_OF_PLASMA_MEMBRANE_BOUNDED_CELL_PROJECTION_ASSEMBLY	0.297327394209354	0.789601780493913	0.0756946307932749	0.643477045344065	1.17173897142419	49	c("Auts2", "P2rx7", "Eps8", "Rhoq", "Akirin1", "Wasl")
GOBP_NEGATIVE_REGULATION_OF_CELL_CYCLE_G1_S_PHASE_TRANSITION	0.297418630751964	0.789601780493913	0.0760837160951725	0.653261475324016	1.18237184204606	40	c("Bcl2", "Cdk2ap2", "Pten", "Susd2", "Rbl2", "Ctdsp2", "Trp53", "Fbxo31")
GOBP_GLUCOSYLCERAMIDE_METABOLIC_PROCESS	0.297658862876254	0.789601780493913	0.14641623786055	-0.615110548836158	-1.14660938301922	4	Ugcg
GOBP_REGULATION_OF_ALCOHOL_BIOSYNTHETIC_PROCESS	0.297691373025516	0.789601780493913	0.0802023444698144	0.691646253893803	1.20899149975383	18	c("Dkk3", "Lpcat3", "Abca2", "H6pd")
GOBP_POSITIVE_REGULATION_BY_SYMBIONT_OF_ENTRY_INTO_HOST	0.297794117647059	0.789601780493913	0.154190966581424	-0.589351890079058	-1.19369435080909	6	c("Cd4", "Cd74", "H2-Eb1", "Lgals9")
GOBP_REGULATION_OF_OOCYTE_MATURATION	0.297830374753452	0.789601780493913	0.108394255853397	0.858784893267652	1.1384516924087	1	Sirt2
GOBP_ADULT_LOCOMOTORY_BEHAVIOR	0.29802095459837	0.789601780493913	0.0778840111977068	0.666006521316673	1.19311110126544	26	c("Clcn3", "Park7", "Eps8", "Shank2", "Cstb")
GOBP_DENDRITIC_SPINE_MORPHOGENESIS	0.29802095459837	0.789601780493913	0.0778840111977068	0.664893619410581	1.19111740364195	26	c("Abi3", "Ctnnd2", "Dtnbp1", "Pten", "Wasl", "Dhx36")
GOBP_RIBONUCLEOPROTEIN_COMPLEX_DISASSEMBLY	0.298022598870056	0.789601780493913	0.0883594442500905	0.749610590477279	1.18147787025299	5	c("Vcp", "Klc1")
GOBP_MONOSACCHARIDE_CATABOLIC_PROCESS	0.298203592814371	0.789601780493913	0.0793434960134973	0.684444198609234	1.19968875371419	20	c("Pfkp", "Fut8", "Eno1", "Lrp5", "Bad", "Trp53", "Fut7", "Pfkl", "Hk2", "Galm")
GOBP_MODULATION_OF_EXCITATORY_POSTSYNAPTIC_POTENTIAL	0.298245614035088	0.789601780493913	0.0817515582532145	0.699216100727068	1.19745345597902	11	c("Stx1a", "Pten", "Ptk2b", "Dlg4", "Prkcz")
GOBP_POSITIVE_REGULATION_OF_ENDOTHELIAL_CELL_PROLIFERATION	0.298245614035088	0.789601780493913	0.245041785430996	-0.42899760986222	-1.09450786913834	38	c("Itga4", "Nr4a1", "Hif1a", "Ccr3", "Il10", "Prkca", "Hmgb2")
GOBP_REGULATION_OF_PROTEASOMAL_UBIQUITIN_DEPENDENT_PROTEIN_CATABOLIC_PROCESS	0.298245614035088	0.789601780493913	0.0716527366829457	0.610382498335869	1.15056098496385	93	c("Prickle1", "Rnf144a", "Hspbp1", "Hectd1", "Park7", "Gclc", "Gipc1", "Vcp", "Hspa1b", "Herpud1", "Ddrgk1")
GOBP_S_ADENOSYLMETHIONINE_CYCLE	0.298291721419185	0.789601780493913	0.0843144320642653	0.732138164285013	1.20864673106061	7	c("Ahcyl2", "Mri1", "Mtrr")
GOBP_NEGATIVE_REGULATION_OF_SODIUM_ION_TRANSMEMBRANE_TRANSPORT	0.298630136986301	0.789601780493913	0.0865399737444125	0.735666873284919	1.19031449812981	6	c("Nedd4", "Nedd4l", "Prkce")
GOBP_NEUROTRANSMITTER_RECEPTOR_TRANSPORT	0.298630136986301	0.789601780493913	0.0865399737444125	0.737047023652479	1.19254759173748	6	c("Hip1", "Ap3d1", "Rab8a")
GOBP_POSITIVE_REGULATION_OF_MORPHOGENESIS_OF_AN_EPITHELIUM	0.298630136986301	0.789601780493913	0.0865399737444125	0.735704921595006	1.19037606057984	6	c("Bmp4", "Pik3cd")
GOBP_REGULATION_OF_TRANSLATIONAL_INITIATION	0.298858857727305	0.789601780493913	0.203508959461977	-0.414730919644842	-1.14627172760582	59	c("Ccl5", "Ppp1r15a", "Nck2")
GOBP_LABYRINTHINE_LAYER_MORPHOGENESIS	0.299019607843137	0.789601780493913	0.179782316298324	-0.546065169754325	-1.17553648590874	11	c("Il10", "Lef1", "Grb2")
GOBP_POSTTRANSLATIONAL_PROTEIN_TARGETING_TO_MEMBRANE_TRANSLOCATION	0.299435028248588	0.789601780493913	0.0880945010398517	0.748103532332993	1.17910256250084	5	c("Hspa5", "Sec61b", "Sec61a1")
GOBP_REGULATION_OF_REACTIVE_OXYGEN_SPECIES_METABOLIC_PROCESS	0.299573560767591	0.789601780493913	0.0730744399126987	0.626193112154881	1.16255090049699	66	c("Gstp1", "Clcn3", "Bcl2", "Tspo", "Cyba", "Park7", "Cd36", "G6pdx", "Tnf", "Romo1", "Pdgfb", "Rab27a", "Trp53", "Rhoa", "Foxo3", "Sirt2")
GOBP_DECIDUALIZATION	0.299615877080666	0.789601780493913	0.0826646449123753	0.713429522242053	1.19059971091734	8	c("Stc2", "Cited2", "Bsg")
GOBP_ACTIVATION_OF_STORE_OPERATED_CALCIUM_CHANNEL_ACTIVITY	0.299707602339181	0.789601780493913	0.0899860794997137	0.776133120102896	1.17532738925268	3	c("Stim1", "Stimate", "Cracr2a")
GOBP_INTERLEUKIN_27_MEDIATED_SIGNALING_PATHWAY	0.299707602339181	0.789601780493913	0.0899860794997137	0.774534578387176	1.17290665779221	3	Il27ra
GOBP_POSITIVE_REGULATION_OF_STORE_OPERATED_CALCIUM_CHANNEL_ACTIVITY	0.299707602339181	0.789601780493913	0.0899860794997137	0.776133120102896	1.17532738925268	3	c("Stim1", "Stimate", "Cracr2a")
GOBP_CELL_FATE_COMMITMENT_INVOLVED_IN_PATTERN_SPECIFICATION	0.299802761341223	0.789601780493913	0.107972360317345	0.858153340911962	1.13761447245546	1	Sufu
GOBP_CELL_FATE_SPECIFICATION_INVOLVED_IN_PATTERN_SPECIFICATION	0.299802761341223	0.789601780493913	0.107972360317345	0.858153340911962	1.13761447245546	1	Sufu
GOBP_DENSE_CORE_GRANULE_EXOCYTOSIS	0.299802761341223	0.789601780493913	0.107972360317345	0.856384994316029	1.13527025658641	1	Stxbp1
GOBP_PRESYNAPTIC_DENSE_CORE_VESICLE_EXOCYTOSIS	0.299802761341223	0.789601780493913	0.107972360317345	0.856384994316029	1.13527025658641	1	Stxbp1
GOBP_SMOOTHENED_SIGNALING_PATHWAY_INVOLVED_IN_VENTRAL_SPINAL_CORD_PATTERNING	0.299802761341223	0.789601780493913	0.107972360317345	0.858153340911962	1.13761447245546	1	Sufu
GOBP_SPINAL_CORD_MOTOR_NEURON_CELL_FATE_SPECIFICATION	0.299802761341223	0.789601780493913	0.107972360317345	0.858153340911962	1.13761447245546	1	Sufu
GOBP_SPINAL_CORD_PATTERNING	0.299802761341223	0.789601780493913	0.107972360317345	0.858153340911962	1.13761447245546	1	Sufu
GOBP_NITRIC_OXIDE_SYNTHASE_BIOSYNTHETIC_PROCESS	0.3	0.789828579046955	0.0862865626267245	0.735107266383127	1.18940904998113	6	c("Gstp1", "Selenos")
GOBP_REGULATION_OF_UBIQUITIN_DEPENDENT_PROTEIN_CATABOLIC_PROCESS	0.300102774922919	0.789828579046955	0.0711327399327894	0.600329719573947	1.13623418648291	110	c("Prickle1", "Rnf144a", "Hspbp1", "Ptk2", "Hectd1", "Park7", "Gclc", "Pten", "Laptm5", "Gipc1", "Vcp", "Hspa1b", "Herpud1", "Ddrgk1", "Pdcl3", "Uchl5", "Sirt2", "Sufu")
GOBP_PHYSIOLOGICAL_CARDIAC_MUSCLE_HYPERTROPHY	0.300448430493274	0.790456593941156	0.170932335370056	-0.551197884024376	-1.15671163610677	9	c("Rgs2", "Akap13")
GOBP_INOSITOL_PHOSPHATE_METABOLIC_PROCESS	0.300699300699301	0.790789707510674	0.216542836735348	-0.469591870108257	-1.13164560371217	27	Inpp4b
GOBP_CELLULAR_RESPONSE_TO_ALCOHOL	0.30089485458613	0.790789707510674	0.0753093764172773	0.651149864818813	1.18232924402219	39	c("Igf1r", "Klf9", "Gramd1b", "Atp2b1", "Slc23a2", "Ahr", "Adcy7", "Ptger2", "Gnb1")
GOBP_GENITALIA_DEVELOPMENT	0.30089628681178	0.790789707510674	0.0824344091527096	0.713016952008438	1.18991119721618	8	c("Dhcr24", "Dnajc19", "Nipbl")
GOBP_CENTRAL_NERVOUS_SYSTEM_NEURON_DIFFERENTIATION	0.301245753114383	0.791000298634541	0.0758886900606117	0.653719611515297	1.18535766470676	37	c("Lmo4", "Pten")
GOBP_AROMATIC_AMINO_ACID_FAMILY_METABOLIC_PROCESS	0.301404853128991	0.791000298634541	0.0822054920415869	0.702777614320735	1.19676761947976	10	c("Park7", "Fah", "Qdpr", "Pcbd2")
GOBP_POSITIVE_REGULATION_OF_LIPID_STORAGE	0.301404853128991	0.791000298634541	0.0822054920415869	0.703396751496749	1.19782195488995	10	c("Plin3", "Cd36")
GOBP_REGULATION_OF_HIPPO_SIGNALING	0.301404853128991	0.791000298634541	0.0822054920415869	0.704015290002096	1.19887527081738	10	c("Wtip", "Shank2", "Tial1", "Cit", "Nf2")
GOBP_REGULATION_OF_RUFFLE_ASSEMBLY	0.301587301587302	0.791011643101734	0.0797705918628453	0.686098839244465	1.18469490892785	15	c("Abi3", "Eps8", "Rcc2", "Coro1c", "Evl", "Hras")
GOBP_CHONDROITIN_SULFATE_PROTEOGLYCAN_METABOLIC_PROCESS	0.301745635910224	0.791011643101734	0.0808589150280032	0.702585492244597	1.20423660170008	12	c("Chst11", "Dse", "B3gat3")
GOBP_ZYMOGEN_ACTIVATION	0.301796407185629	0.791011643101734	0.0787113806986485	0.68488816068208	1.19998101220213	19	c("Vsir", "Anxa2", "Dhcr24", "Eno1", "Runx1", "Pgk1", "Bad", "Furin")
GOBP_REGULATION_OF_ANTIGEN_PROCESSING_AND_PRESENTATION_OF_PEPTIDE_ANTIGEN	0.30188679245283	0.791011643101734	0.140406238523342	-0.665020581856168	-1.16052809060394	3	c("Tapbpl", "Pycard")
GOBP_REGULATION_OF_CELL_MORPHOGENESIS	0.301944728761515	0.791011643101734	0.070619624712259	0.591034660676696	1.11826548911431	124	c("Plxnd1", "Rhobtb1", "Calr", "Dock5", "Ptk2", "Aldoa", "Wtip", "Eps8", "Rhoq", "P4hb", "Sema4a", "Diaph1", "Slc23a2", "Sema4d", "Rcc2", "Fmnl1", "Cux1", "Rreb1", "Cass4", "Myo9a", "Coro1c", "Syne3", "Cib1", "Ilk", "St6gal1", "Dhx36", "Rhoa", "Crkl", "Mark2", "Fbxo31", "Plxnc1", "Taok2", "Tesk1", "Nedd9", "Anapc2", "Nedd4l", "Ss18l2", "Dapk3", "Prpf40a", "Ankrd27", "C1qbp")
GOBP_REGULATION_OF_ALPHA_BETA_T_CELL_DIFFERENTIATION	0.302142051860203	0.791247891130354	0.0755015292281669	0.648781094713512	1.17930889953277	43	c("Il23r", "Zbtb16", "Il12rb1", "Socs1", "Rara", "Zap70", "Runx3", "Ap3d1", "Runx1")
GOBP_T_CELL_CYTOKINE_PRODUCTION	0.302380952380952	0.791592815786364	0.0782955249944794	0.679707080884502	1.20043840412335	22	c("Il1r1", "Il18r1", "Ccr2", "Dennd1b", "Arg1")
GOBP_INOSITOL_LIPID_MEDIATED_SIGNALING	0.302547770700637	0.791748861312616	0.0723570851036907	0.618618633843119	1.15028053285015	72	c("Igf1r", "F2r", "Pik3ap1", "Nedd4", "Plcb4", "Ptpn6", "Rasgrp1", "Ptk2", "Egfr", "Pten", "Pip5k1b", "Plcb2", "Sema4d", "Nlrc3", "Tnf")
GOBP_B_CELL_ACTIVATION_INVOLVED_IN_IMMUNE_RESPONSE	0.303030303030303	0.792209219202082	0.261663521711573	-0.395411826092475	-1.05530845256242	52	c("Cd28", "Ptprc", "Foxp3", "Ndfip1", "Il2", "Cd40lg", "Il10", "Swap70", "Batf", "Bcl3", "Itm2a")
GOBP_INTERFERON_GAMMA_PRODUCTION	0.303094983991462	0.792209219202082	0.0725351864394589	0.624999212632355	1.15820001869945	67	c("Il23r", "Il1r1", "Il18r1", "Lta", "Pde4b", "Cd226", "Il12rb1", "Rasgrp1", "Il27ra", "Vsir", "Rara", "Cd3e", "Ccr2", "Cd96", "Laptm5")
GOBP_NEGATIVE_REGULATION_OF_STRIATED_MUSCLE_CELL_APOPTOTIC_PROCESS	0.30316742081448	0.792209219202082	0.170932335370056	-0.565574900770087	-1.15754420782585	8	Jak2
GOBP_CELL_CELL_ADHESION_MEDIATED_BY_CADHERIN	0.303457106274008	0.792209219202082	0.0819778796501272	0.711323100830612	1.18708443064739	8	c("Rgcc", "Afdn", "Flot1")
GOBP_REGULATION_OF_CELL_CELL_ADHESION_MEDIATED_BY_CADHERIN	0.303457106274008	0.792209219202082	0.0819778796501272	0.711323100830612	1.18708443064739	8	c("Rgcc", "Afdn", "Flot1")
GOBP_ACTOMYOSIN_STRUCTURE_ORGANIZATION	0.303514376996805	0.792209219202082	0.0723570851036907	0.621502972708042	1.15331673038621	68	c("Actn2", "Coro2b", "Rgcc", "Arrb1", "Itgb5", "Clasp2", "Pdlim1", "Smad3")
GOBP_NEUROENDOCRINE_CELL_DIFFERENTIATION	0.303747534516765	0.792209219202082	0.107140237276725	0.853479853479853	1.13141904480153	1	Bccip
GOBP_NEGATIVE_REGULATION_OF_PEPTIDYL_LYSINE_ACETYLATION	0.303921568627451	0.792209219202082	0.178219874951973	-0.543339460216889	-1.16966874119855	11	Foxp3
GOBP_CELLULAR_RESPONSE_TO_ELECTRICAL_STIMULUS	0.304093567251462	0.792209219202082	0.0891647117820678	0.769935109390876	1.16594151000074	3	c("Pten", "Slc9a1")
GOBP_ANION_TRANSMEMBRANE_TRANSPORT	0.304118268215417	0.792209219202082	0.0718276293603809	0.616150811065929	1.14760702174918	77	c("Slc6a13", "Clcn3", "Emb", "Slc16a3", "Lrrc8b", "Slc35c2", "Xpr1", "Slc23a2", "Slc37a3", "Slc43a2", "Slc12a7", "Tnf", "Slc9a9", "Slc35b1")
GOBP_ATP_BIOSYNTHETIC_PROCESS	0.304147465437788	0.792209219202082	0.0762797180809272	0.648288920482795	1.1732247876133	30	c("Parp1", "Aldoa", "mt-Atp8", "Eno1", "Atp5j2", "Vcp", "Atp5g1", "Uqcc3", "Atp5g3")
GOBP_PHOTORECEPTOR_CELL_DEVELOPMENT	0.304239401496259	0.792209219202082	0.080419996876154	0.700480818892399	1.20062917639268	12	c("Thy1", "Thrb", "Arl3", "Bbs4", "Ift140", "Naglu")
GOBP_POSITIVE_REGULATION_OF_VASCULAR_ASSOCIATED_SMOOTH_MUSCLE_CELL_MIGRATION	0.304409672830725	0.792209219202082	0.0875697115548511	0.759261130898287	1.17684493281513	4	c("Dock5", "Pdgfb")
GOBP_MORPHOGENESIS_OF_AN_EPITHELIAL_SHEET	0.304651162790698	0.792209219202082	0.0766746872490091	0.656302424642648	1.17990907808856	28	c("Hbegf", "Clasp2", "Itga5", "Pten", "Jag1", "Ddr1", "Rreb1", "Rhoa", "Notch2", "Flna", "Bmp7", "Rhoc", "Lin7c", "Mtor")
GOBP_NEPHRIC_DUCT_FORMATION	0.304761904761905	0.792209219202082	0.0937465422491719	0.803669491280272	1.15682892851149	2	Bmp4
GOBP_URETER_MORPHOGENESIS	0.304761904761905	0.792209219202082	0.0937465422491719	0.803669491280272	1.15682892851149	2	Bmp4
GOBP_KILLING_BY_HOST_OF_SYMBIONT_CELLS	0.305084745762712	0.792209219202082	0.0870515867946735	0.742917079934825	1.17092807989427	5	c("Arg1", "Romo1", "Myd88")
GOBP_RESPONSE_TO_GONADOTROPIN	0.305084745762712	0.792209219202082	0.0870515867946735	0.743055507643778	1.17114625887524	5	c("Gclc", "Por")
GOBP_POSITIVE_REGULATION_OF_CD8_POSITIVE_ALPHA_BETA_T_CELL_ACTIVATION	0.305147058823529	0.792209219202082	0.152144922367565	-0.58682291329823	-1.18857207098371	6	c("H2-Q7", "Xcl1")
GOBP_POSITIVE_REGULATION_OF_T_HELPER_CELL_DIFFERENTIATION	0.305764411027569	0.792209219202082	0.080419996876154	0.693168597344129	1.18709670959058	11	c("Il23r", "Il12rb1", "Rara")
GOBP_POSITIVE_REGULATION_OF_TRANSLATIONAL_INITIATION	0.305795963954422	0.792209219202082	0.203508959461977	-0.570695045614543	-1.33753748747649	20	c("Ccl5", "Ppp1r15a")
GOBP_RESPONSE_TO_NERVE_GROWTH_FACTOR	0.305952380952381	0.792209219202082	0.0776798560117236	0.674356361383424	1.19098843757242	22	c("Hspa5", "Kcnc1", "Cib1", "Cbl", "Acap2", "Foxo3", "Akt1")
GOBP_COLUMNAR_CUBOIDAL_EPITHELIAL_CELL_DIFFERENTIATION	0.306004618937644	0.792209219202082	0.0760837160951725	0.654331268608512	1.18058818596712	32	c("Bmp4", "Rarg", "Rara", "Clock", "Arntl", "Cbfa2t2", "Bad")
GOBP_SODIUM_INDEPENDENT_ORGANIC_ANION_TRANSPORT	0.306349206349206	0.792209219202082	0.0934449219410994	0.80255179383527	1.15522007717182	2	c("Slco3a1", "Mfsd10")
GOBP_MESENCHYME_MORPHOGENESIS	0.306569343065693	0.792209219202082	0.0787113806986485	0.685730320145275	1.19216465339249	16	c("Bmp4", "Smad3", "Exoc4", "Bmpr1a")
GOBP_REGULATION_OF_B_CELL_DIFFERENTIATION	0.306569343065693	0.792209219202082	0.0787113806986485	0.685985501024711	1.19260829372128	16	c("Ikzf3", "Ptpn6", "Xbp1", "Bad", "Inpp5d")
GOBP_ENDOPLASMIC_RETICULUM_TO_CYTOSOL_TRANSPORT	0.306586826347305	0.792209219202082	0.0778840111977068	0.680168610864521	1.19171196844823	19	c("Hsp90b1", "Vcp", "Herpud1", "Sel1l", "Sec61b", "Selenos", "Derl2")
GOBP_CARBOHYDRATE_DERIVATIVE_CATABOLIC_PROCESS	0.30663856691254	0.792209219202082	0.0713052987340038	0.616647982283564	1.14642221248635	81	c("Pde5a", "Npl", "Pde4b", "Acat1", "Nudt4", "Fbxo17", "Stt3b", "Fbxo27", "Man1a", "Enpp4", "Cst3", "Mtap")
GOBP_PROTEIN_KINASE_B_SIGNALING	0.306806282722513	0.792209219202082	0.0709609456938284	0.616346655091869	1.14808652716559	82	c("Igf1r", "Gpx1", "Gcnt2", "Tnfsf11", "Ret", "Ramp3", "Ptk2", "Egfr", "Hbegf", "Park7", "Pten", "Adam8", "Hip1", "Tnf", "Cass4")
GOBP_HYPOTONIC_RESPONSE	0.306849315068493	0.792209219202082	0.0850427463764322	0.729188589509992	1.17983258657402	6	c("Tspo", "Cab39")
GOBP_REGULATION_OF_FOCAL_ADHESION_DISASSEMBLY	0.306849315068493	0.792209219202082	0.0850427463764322	0.730160505210323	1.18140515343964	6	c("Dusp3", "Pik3r1", "Mapre2", "Map4k4")
GOBP_REGULATION_OF_HISTAMINE_SECRETION_BY_MAST_CELL	0.306849315068493	0.792209219202082	0.0850427463764322	0.730012650484414	1.1811659233883	6	c("Snx6", "Vamp8")
GOBP_REGULATION_OF_SEQUESTERING_OF_TRIGLYCERIDE	0.306849315068493	0.792209219202082	0.0850427463764322	0.732563888941086	1.18529384627493	6	c("Plin3", "Pnpla2")
GOBP_POSITIVE_REGULATION_OF_LYMPHOCYTE_DIFFERENTIATION	0.306951871657754	0.792209219202082	0.072003313661988	0.62473561189274	1.15813269967919	64	c("Il23r", "Zbtb16", "Sox13", "Il7r", "Il12rb1", "Rasgrp1", "Vsir", "Socs1", "Rara", "Zap70", "Xbp1", "Runx3", "Adam8", "Ap3d1", "Runx1")
GOBP_EXOCYTOSIS	0.306990881458967	0.792209219202082	0.0692836467392548	0.583077587067782	1.10832599274904	155	c("Blk", "Clnk", "Pram1", "Rab27b", "Rasgrp1", "Sdc1", "Lamp1", "P2rx7", "Stx1a", "Dtnbp1", "Mical1", "Clasp2", "Ccr2", "Snx6", "Pclo", "Washc3", "Sytl1", "Gipc1", "Nsf", "Exoc2", "Arhgap17")
GOBP_POSITIVE_REGULATION_OF_MITOCHONDRIAL_OUTER_MEMBRANE_PERMEABILIZATION_INVOLVED_IN_APOPTOTIC_SIGNALING_PATHWAY	0.307053941908714	0.792209219202082	0.161978948883402	-0.580443980407468	-1.17144465498806	7	Gzmb
GOBP_REGULATION_OF_HOMOPHILIC_CELL_ADHESION	0.307070707070707	0.792209219202082	0.107972360317345	-0.830238726790451	-1.11578017041868	1	Ptpn23
GOBP_AXONAL_TRANSPORT	0.307432432432432	0.792209219202082	0.0745500777420554	0.648838054915726	1.17679637293502	38	c("Rab27b", "Dctn1", "Kif1b", "Dtnbp1", "Ap3s1", "Ap3d1", "Actr10")
GOBP_MHC_CLASS_II_BIOSYNTHETIC_PROCESS	0.307692307692308	0.792209219202082	0.169570644405628	-0.561123392230747	-1.14843344651238	8	c("Jak2", "Ifng", "Il10")
GOBP_POSITIVE_REGULATION_OF_INTRACELLULAR_SIGNAL_TRANSDUCTION	0.307692307692308	0.792209219202082	0.0684714904492087	0.554131213240457	1.06644604089941	425	c("Igf1r", "Avpi1", "Il18r1", "F2r", "Gpx1", "Auts2", "Pde5a", "Gpr183", "Gcnt2", "Bmp4", "Tnfsf11", "Ret", "Pik3ap1", "Gadd45g", "Ramp3", "Arrb1", "Calr", "Nedd4", "Wls", "Plekhf1", "Tnfsf14", "Dok6", "Ptpn6", "Rasgrp1", "Ptk2", "Egfr", "Hbegf", "P2rx7", "Mturn", "Zap70", "Cd3e", "Park7", "Tnfrsf1a", "Pten", "Camta1", "Lpar6", "Ankrd6", "Usp15", "Sema4d", "Laptm5", "Adam8", "Cd36")
GOBP_REGULATION_OF_IMMUNE_SYSTEM_PROCESS	0.307692307692308	0.792209219202082	0.0684714904492087	0.547067381724677	1.05110282920031	629	c("Tmem176b", "Tmem176a", "Il23r", "Blk", "Il1r1", "Clnk", "Pram1", "Aqp3", "Zbtb16", "Il18r1", "Ikzf3", "Gpx1", "Sox13", "Pde5a", "Gpr183", "Nr1d1", "Bmp4", "Ffar2", "Tnfsf11", "Tmem64", "Bcl2", "Il7r", "Pik3ap1", "Lta", "Irak2", "Rarg", "Irak3", "Rgcc", "Il17a", "Thy1", "Cd79b", "Calr", "Pde4b", "Tnfsf14", "Cd226", "Il12rb1", "Ptpn6", "Rasgrp1", "Il27ra", "Ptk2", "Vsir", "Socs1", "Lamp1", "P2rx7", "Rara", "Lax1", "Mturn", "Zap70", "Cd3e", "Cyba", "Prxl2a", "Ccr2", "Park7", "Xbp1", "Akirin1", "Cnr2", "Rftn1", "Dusp3", "Usp15", "Cd96", "Runx3", "Sla2", "Pdcd1", "Pkn1", "Laptm5", "Acvr2a", "Vegfb", "Gpsm3", "Dcaf15", "Adam8", "Cd36", "Smad3", "Jag1", "Ankrd54", "Mitf", "Camk4", "Pvrig", "Dennd1b", "Wasl", "Arg1", "Icos", "Fgl2", "Ahr", "Zeb1", "Nlrc3", "Ap3d1", "Tnf", "Runx1")
GOBP_REGULATION_OF_MEGAKARYOCYTE_DIFFERENTIATION	0.30779054916986	0.792209219202082	0.0810802057550866	0.700753289542565	1.19332037486573	10	c("Mturn", "Cib1", "Cnot4", "Rcor1")
GOBP_CELLULAR_RESPONSE_TO_EPINEPHRINE_STIMULUS	0.307909604519774	0.792209219202082	0.0865399737444125	0.736114520313841	1.16020641486529	5	c("Pde4b", "Sirt2", "Atp2b4", "Slc9a1")
GOBP_NEGATIVE_REGULATION_OF_INSULIN_SECRETION_INVOLVED_IN_CELLULAR_RESPONSE_TO_GLUCOSE_STIMULUS	0.307909604519774	0.792209219202082	0.0865399737444125	0.737535689224595	1.16244635069235	5	c("Ucp2", "Jagn1")
GOBP_NEURONAL_ACTION_POTENTIAL	0.307909604519774	0.792209219202082	0.0865399737444125	0.736179459556298	1.16030876704501	5	c("Kcnmb4", "Mtor")
GOBP_TRANSCRIPTION_ELONGATION_FROM_RNA_POLYMERASE_I_PROMOTER	0.307909604519774	0.792209219202082	0.0865399737444125	0.736490511401507	1.16079902275415	5	c("Gtf2h5", "Ercc2")
GOBP_RESPONSE_TO_MISFOLDED_PROTEIN	0.307971014492754	0.792209219202082	0.0780892306943345	0.676386703685753	1.1838091978386	17	c("Sdf2l1", "Vcp", "Ube2w", "Stub1")
GOBP_VASCULAR_ENDOTHELIAL_GROWTH_FACTOR_RECEPTOR_SIGNALING_PATHWAY	0.307971014492754	0.792209219202082	0.0780892306943345	0.676198699675819	1.18348015400173	17	c("Nedd4", "Ptk2", "Itga5", "Vegfb")
GOBP_POSITIVE_REGULATION_OF_AMYLOID_BETA_FORMATION	0.307980049875312	0.792209219202082	0.0797705918628453	0.698635855794501	1.19746689633452	12	c("Ifngr1", "Tnf", "Rela")
GOBP_PEPTIDYL_ARGININE_MODIFICATION	0.308168316831683	0.792417486003475	0.0793434960134973	0.690967177025485	1.18924522317006	13	c("Park7", "Krtcap2", "Prmt7")
GOBP_LAMELLIPODIUM_ASSEMBLY	0.308314087759815	0.792516372469974	0.0756946307932749	0.653463541434173	1.1790225746326	32	c("Auts2", "Ablim3", "Abi3", "Akirin1")
GOBP_NEGATIVE_REGULATION_OF_PROTEIN_MATURATION	0.308578745198464	0.792743748366298	0.0810802057550866	0.705833451504734	1.17792308436628	8	c("Tmem59", "Xiap", "Bcl2l12")
GOBP_METAL_ION_TRANSPORT	0.308617234468938	0.792743748366298	0.0684714904492087	0.565543489930161	1.08508063136832	270	c("Ramp1", "Actn2", "Kcnk1", "Slc6a13", "F2r", "Mcur1", "Bcl2", "Ramp3", "Thy1", "Stc2", "Kcnk7", "Nedd4", "Pde4b", "Ptpn6", "Nipa1", "Tspo", "P2rx7", "Kcnc1", "Slc38a1", "Kcnmb4", "Cyba", "Anxa2", "Kcnk5", "Iscu", "Tusc3", "Atp2b1", "Diaph1", "Trpv2", "Slc23a2", "Sestd1", "G6pdx", "Cntn1", "Nsf", "Slc12a7")
GOBP_BEHAVIORAL_RESPONSE_TO_PAIN	0.309322033898305	0.793472767252979	0.0862865626267245	0.732996620628036	1.15529222404776	5	c("Tspo", "Akt1", "Mtor")
GOBP_AMINO_ACID_IMPORT_ACROSS_PLASMA_MEMBRANE	0.309405940594059	0.793472767252979	0.0791316651768349	0.685122048558146	1.17661033925965	14	c("Slc6a13", "Slc43a2", "Tnf")
GOBP_REGULATION_OF_ION_TRANSPORT	0.30978809283552	0.793472767252979	0.0686325631836726	0.572384889551496	1.0934529321002	192	c("Actn2", "F2r", "Prrt1", "Tnfsf11", "Bcl2", "Gabbr1", "Ramp3", "Ndufa4", "Thy1", "Stc2", "Kcnk7", "Nedd4", "Pde4b", "Ptpn6", "Tspo", "P2rx7", "Kcnc1", "Ifngr2", "Dtnbp1", "Cyba", "Ccr2", "Park7", "Kcnk5", "Snx6", "Iscu", "Atp2b1", "Diaph1", "Trpv2", "Sestd1", "G6pdx", "Slc43a2", "Cntn1", "Clic4")
GOBP_NEGATIVE_REGULATION_OF_PEPTIDASE_ACTIVITY	0.309799789251844	0.793472767252979	0.0707899094502623	0.612828020309453	1.14057319160211	75	c("Serpinb1a", "Gpx1", "Tnfsf14", "Mical1", "Anxa2", "Park7", "Dhcr24", "Timp2", "Tnfaip8", "Tnf", "Cstb", "Cst3", "Xiap")
GOBP_NEGATIVE_REGULATION_OF_LYMPHOCYTE_DIFFERENTIATION	0.309859154929577	0.793472767252979	0.213927855492356	-0.455692381046981	-1.12584477571517	28	c("Ctla4", "Anxa1", "Foxp3", "Pglyrp1", "Il2", "Il4ra", "Cd74")
GOBP_MITOCHONDRIAL_RESPIRASOME_ASSEMBLY	0.309941520467836	0.793472767252979	0.0880945010398517	0.766425489771846	1.16062676185089	3	c("Cox7a1", "Higd2a")
GOBP_CELLULAR_RESPONSE_TO_FOLLICLE_STIMULATING_HORMONE_STIMULUS	0.310099573257468	0.793472767252979	0.0865399737444125	0.75674532098729	1.17294545999188	4	c("Gclc", "Por")
GOBP_CELLULAR_RESPONSE_TO_GONADOTROPIN_STIMULUS	0.310099573257468	0.793472767252979	0.0865399737444125	0.75674532098729	1.17294545999188	4	c("Gclc", "Por")
GOBP_INTERLEUKIN_1_ALPHA_PRODUCTION	0.310099573257468	0.793472767252979	0.0865399737444125	0.757206138903727	1.17365972180227	4	c("P2rx7", "S100a13")
GOBP_POSITIVE_REGULATION_OF_INTERLEUKIN_1_ALPHA_PRODUCTION	0.310099573257468	0.793472767252979	0.0865399737444125	0.757206138903727	1.17365972180227	4	c("P2rx7", "S100a13")
GOBP_RESPONSE_TO_FOLLICLE_STIMULATING_HORMONE	0.310099573257468	0.793472767252979	0.0865399737444125	0.75674532098729	1.17294545999188	4	c("Gclc", "Por")
GOBP_REGULATION_OF_PEPTIDYL_LYSINE_ACETYLATION	0.310190369540873	0.793472767252979	0.0738052724171275	0.646396548145738	1.1706011526373	41	c("Auts2", "Arrb1", "Eid1", "Park7")
GOBP_CELLULAR_GLUCAN_METABOLIC_PROCESS	0.310826542491269	0.794726930320151	0.0756946307932749	0.655902843646656	1.17501096319492	26	c("Nr1d1", "Selenos", "Akt1")
GOBP_NEGATIVE_REGULATION_OF_LEUKOCYTE_MIGRATION	0.311377245508982	0.794726930320151	0.195789002148949	-0.493952375681637	-1.13717212170036	19	c("Dusp1", "Cd200r1", "Ripor2", "Padi2", "Dpp4", "Stap1", "Ptger4", "Klrk1")
GOBP_FOREBRAIN_MORPHOGENESIS	0.31140350877193	0.794726930320151	0.0878312634480124	0.764394819059647	1.15755164130161	3	c("Pten", "Uchl5", "Nf1")
GOBP_NEGATIVE_REGULATION_OF_ENDOPLASMIC_RETICULUM_CALCIUM_ION_CONCENTRATION	0.31140350877193	0.794726930320151	0.0878312634480124	0.764378878819309	1.15752750239995	3	c("Rap1gds1", "Fis1", "Bcap31")
GOBP_RAL_PROTEIN_SIGNAL_TRANSDUCTION	0.31140350877193	0.794726930320151	0.0878312634480124	0.764724797500366	1.15805133998628	3	c("Ralgps2", "Nkiras2")
GOBP_REGULATION_OF_EPITHELIAL_CELL_APOPTOTIC_PROCESS	0.311594202898551	0.794726930320151	0.216542836735348	-0.454244486364157	-1.11230659438417	31	c("Zfp36", "Tnfaip3", "Itga4", "H2-Q7", "Gata3", "Jak2", "Cd40lg", "Il10", "Fasl", "Cd160")
GOBP_DENDRITE_ARBORIZATION	0.31163708086785	0.794726930320151	0.105520936843198	0.847543261336365	1.12354917724112	1	Taok2
GOBP_NEGATIVE_REGULATION_OF_B_CELL_PROLIFERATION	0.311720698254364	0.794726930320151	0.0791316651768349	0.69499291578604	1.19122287088223	12	c("Blk", "Pkn1")
GOBP_IMMUNOGLOBULIN_V_D_J_RECOMBINATION	0.312328767123288	0.794726930320151	0.0840745577910723	0.725008360874127	1.17306894540509	6	c("Polb", "Cyren", "Xrcc4")
GOBP_POSITIVE_REGULATION_OF_ANIMAL_ORGAN_MORPHOGENESIS	0.312328767123288	0.794726930320151	0.0840745577910723	0.726036009689419	1.17473168886718	6	c("Bmp4", "Frs2")
GOBP_GLIAL_CELL_DIFFERENTIATION	0.312565997888068	0.794726930320151	0.0704500850658419	0.610724691641279	1.1375006441534	77	c("Sox13", "Ifngr1", "Nr1d1", "Pard3", "Pten", "Cntn1", "Tnf", "Ilk", "Bin1", "Tspan2", "Cdkn2c")
GOBP_REGULATION_OF_INSULIN_SECRETION	0.312636165577342	0.794726930320151	0.072003313661988	0.631536053855727	1.15427491614221	56	c("Blk", "Nr1d1", "Hmgn3", "Stx1a", "Ucp2", "Clock", "Arntl", "Glud1", "Tnf", "Ppp3ca", "Psmd9", "Acsl4", "Lrp5", "Bad")
GOBP_PYRIMIDINE_NUCLEOBASE_CATABOLIC_PROCESS	0.312698412698413	0.794726930320151	0.0922597260527354	0.799892395235556	1.15139204927481	2	c("Crmp1", "Dpysl2")
GOBP_ACTIN_CROSSLINK_FORMATION	0.312865497076023	0.794726930320151	0.0875697115548511	0.762970054270867	1.15539406673596	3	c("Eps8", "Flna")
GOBP_CHEMOKINE_C_C_MOTIF_LIGAND_5_PRODUCTION	0.312925170068027	0.794726930320151	0.143758989039275	-0.583791488518926	-1.14777602296547	5	Il10
GOBP_POSITIVE_REGULATION_OF_TRANSCRIPTION_FROM_RNA_POLYMERASE_II_PROMOTER_IN_RESPONSE_TO_HYPOXIA	0.312925170068027	0.794726930320151	0.143758989039275	-0.583259830018435	-1.14673074414372	5	c("Hif1a", "Notch1")
GOBP_POSITIVE_REGULATION_OF_VASCULAR_ASSOCIATED_SMOOTH_MUSCLE_CELL_APOPTOTIC_PROCESS	0.312925170068027	0.794726930320151	0.143758989039275	-0.585942228676236	-1.15200453268638	5	Pparg
GOBP_VASCULAR_ASSOCIATED_SMOOTH_MUSCLE_CELL_APOPTOTIC_PROCESS	0.312925170068027	0.794726930320151	0.143758989039275	-0.585942228676236	-1.15200453268638	5	Pparg
GOBP_CELLULAR_RESPONSE_TO_CAFFEINE	0.313131313131313	0.794726930320151	0.106729884364606	-0.82379689276241	-1.10712281628946	1	Tmem38b
GOBP_CELLULAR_RESPONSE_TO_PURINE_CONTAINING_COMPOUND	0.313131313131313	0.794726930320151	0.106729884364606	-0.82379689276241	-1.10712281628946	1	Tmem38b
GOBP_LUNG_GROWTH	0.313131313131313	0.794726930320151	0.106729884364606	-0.82379689276241	-1.10712281628946	1	Tmem38b
GOBP_GLIAL_CELL_DEVELOPMENT	0.313835770528684	0.794726930320151	0.0734381410838857	0.64246416051111	1.16661225487872	42	c("Ifngr1", "Nr1d1", "Pard3", "Pten", "Cntn1", "Tnf", "Ilk", "Tspan2")
GOBP_REGULATION_OF_T_HELPER_17_TYPE_IMMUNE_RESPONSE	0.313868613138686	0.794726930320151	0.0774767547848578	0.68202523332229	1.18572323842461	16	c("Il23r", "Il12rb1", "Il27ra")
GOBP_T_CELL_TOLERANCE_INDUCTION	0.31390134529148	0.794726930320151	0.166933848713193	-0.538225189306605	-1.12948789783305	9	c("Foxp3", "H2-Q7")
GOBP_NADH_METABOLIC_PROCESS	0.314009661835749	0.794726930320151	0.0770736734944102	0.674252429009075	1.18007379916917	17	c("Pfkp", "Eno1", "Vcp", "Trp53", "Gpd2", "Pfkl", "Hk2")
GOBP_REGULATION_OF_ACTIN_FILAMENT_LENGTH	0.314225053078556	0.794726930320151	0.0704500850658419	0.61451348397481	1.14264727752997	72	c("Actn2", "Capg", "Fchsd2", "Eps8")
GOBP_NEGATIVE_REGULATION_OF_CELL_MATRIX_ADHESION	0.314356435643564	0.794726930320151	0.0782955249944794	0.683819649203328	1.17437363333265	14	c("Clasp2", "Pten", "Jag1", "Rcc2", "Coro1c", "Pik3r1", "Map4k4", "Itgb1bp1")
GOBP_NEGATIVE_REGULATION_OF_EPITHELIAL_CELL_APOPTOTIC_PROCESS	0.314356435643564	0.794726930320151	0.0782955249944794	0.68351959795626	1.173858333321	14	c("Igf1r", "Srsf6")
GOBP_MICROTUBULE_SEVERING	0.314516129032258	0.794726930320151	0.12563992130984	-0.722208185952501	-1.13667881820195	2	c("Katnb1", "Spast")
GOBP_NEGATIVE_REGULATION_OF_SMAD_PROTEIN_SIGNAL_TRANSDUCTION	0.314516129032258	0.794726930320151	0.12563992130984	-0.723671350914606	-1.13898168412387	2	Pparg
GOBP_NEGATIVE_REGULATION_OF_AUTOPHAGY	0.31469298245614	0.794726930320151	0.072003313661988	0.627895801090322	1.14828307025632	55	c("Dap", "Bcl2", "Atg7", "Tspo", "Tab2", "Eif4g3", "Rraga", "Phf23", "Trp53")
GOBP_REGULATION_OF_ENDOTHELIAL_CELL_DIFFERENTIATION	0.315018315018315	0.794726930320151	0.0774767547848578	0.680522600946987	1.17506635288881	15	c("Bmp4", "Tnfrsf1a", "Jag1", "Zeb1", "Tnf")
GOBP_CADMIUM_ION_TRANSMEMBRANE_TRANSPORT	0.315581854043393	0.794726930320151	0.104732821580651	0.844385499557913	1.11936307747495	1	Slc11a2
GOBP_REGULATION_OF_EPIDERMIS_DEVELOPMENT	0.315665488810365	0.794726930320151	0.0755015292281669	0.662275271114967	1.17724500380494	23	c("Aqp3", "Bmp4", "Nme2", "Krt10", "Trim16", "Mafg")
GOBP_CELL_PROLIFERATION_IN_HINDBRAIN	0.31578947368421	0.794726930320151	0.0870515867946735	0.761148593730025	1.15263576096773	3	c("Rora", "Psmg1")
GOBP_EPITHELIAL_CELL_PROLIFERATION_INVOLVED_IN_SALIVARY_GLAND_MORPHOGENESIS	0.315873015873016	0.794726930320151	0.0916795246008379	0.798256695300657	1.14903756770797	2	c("Tnf", "Fgfr2")
GOBP_LIMB_BUD_FORMATION	0.315873015873016	0.794726930320151	0.0916795246008379	0.798256695300657	1.14903756770797	2	c("Zfp219", "Fgfr2")
GOBP_POSITIVE_REGULATION_OF_EPITHELIAL_CELL_PROLIFERATION_INVOLVED_IN_LUNG_MORPHOGENESIS	0.315873015873016	0.794726930320151	0.0916795246008379	0.798256695300657	1.14903756770797	2	c("Srsf6", "Fgfr2")
GOBP_REGULATION_OF_EPITHELIAL_CELL_PROLIFERATION_INVOLVED_IN_LUNG_MORPHOGENESIS	0.315873015873016	0.794726930320151	0.0916795246008379	0.798256695300657	1.14903756770797	2	c("Srsf6", "Fgfr2")
GOBP_POSITIVE_REGULATION_OF_ANION_TRANSPORT	0.31591737545565	0.794726930320151	0.0770736734944102	0.67633275838777	1.18222364581971	18	c("Tnfsf11", "Gabbr1", "P2rx7", "Dtnbp1")
GOBP_WATER_SOLUBLE_VITAMIN_METABOLIC_PROCESS	0.3162100456621	0.794726930320151	0.0738052724171275	0.642978913107856	1.16178633418242	34	c("Acpp", "Gclc", "Slc23a2", "Thtpa", "Mthfs", "Pnpo", "Gsto1", "Mtrr", "Tpk1", "Mtr", "Hlcs")
GOBP_UTP_METABOLIC_PROCESS	0.316261203585147	0.794726930320151	0.0797705918628453	0.701985706569801	1.17150181377908	8	c("Nme2", "Entpd7", "Nme6")
GOBP_DNA_METHYLATION	0.316628701594533	0.794726930320151	0.0736212741014394	0.639442126515611	1.16076614020537	36	c("Parp1", "Tdrd9", "Tdrkh", "Zfp57", "Mgmt")
GOBP_NEGATIVE_REGULATION_OF_MYELOID_CELL_APOPTOTIC_PROCESS	0.316688567674113	0.794726930320151	0.0810802057550866	0.726456387733496	1.19926699784822	7	c("Bcl2", "St6gal1", "Mif", "Selenos")
GOBP_REGULATION_OF_ENDOTHELIAL_CELL_DEVELOPMENT	0.316688567674113	0.794726930320151	0.0810802057550866	0.725414496819227	1.19754699729493	7	c("Tnfrsf1a", "Tnf", "Add1", "Rock1")
GOBP_THYMOCYTE_APOPTOTIC_PROCESS	0.316688567674113	0.794726930320151	0.0810802057550866	0.725983006162358	1.19848551818166	7	c("Bmp4", "Adam8", "Trp53")
GOBP_ORGANIC_HYDROXY_COMPOUND_BIOSYNTHETIC_PROCESS	0.316718587746625	0.794726930320151	0.0689567351672811	0.607282997091619	1.13728011024979	89	c("Nr1d1", "Osbpl3", "Dkk3", "Dkkl1", "Sptssa", "Lpcat3", "Impa1", "Park7", "Dhcr24", "Osbpl6", "G6pdx", "Gipc1", "Tnf", "Acaa2", "Mvd", "Isyna1")
GOBP_POSITIVE_REGULATION_OF_CYSTEINE_TYPE_ENDOPEPTIDASE_ACTIVITY_INVOLVED_IN_APOPTOTIC_SIGNALING_PATHWAY	0.316742081447964	0.794726930320151	0.166933848713193	-0.554874106188024	-1.13564323101316	8	c("Jak2", "Prr7", "Lgals9", "Gsn")
GOBP_ACTIN_FILAMENT_BASED_PROCESS	0.317	0.794726930320151	0.0670512579829467	0.556900018445135	1.07200505180102	307	c("Actn2", "Auts2", "Rhobtb1", "Coro2b", "Capg", "Espn", "Bcl2", "Hsp90b1", "Mtss1", "Ablim3", "Rgcc", "Arrb1", "Fchsd2", "Calr", "Asb2", "Abi3", "Itgb5", "Pde4b", "Aldoa", "Dtnbp1", "Mical1", "Arhgap26", "Clasp2", "Eps8", "Rhoq", "Myo1f", "Daam1", "Diaph1", "Washc3", "Pdlim1", "Rap1gds1", "Smad3", "Wasl", "Arhgap17", "Hip1", "Fmnl1", "Tnf")
GOBP_AMINO_ACID_IMPORT	0.317132442284326	0.794726930320151	0.0768736734126542	0.673189139201385	1.17672862744376	18	c("Slc6a13", "Slc43a2", "Tnf")
GOBP_HEXOSE_PHOSPHATE_TRANSPORT	0.317251461988304	0.794726930320151	0.086794975677172	0.758549553770306	1.14869993762596	3	c("Slc37a3", "G6pc3")
GOBP_NEGATIVE_REGULATION_OF_RELAXATION_OF_MUSCLE	0.317251461988304	0.794726930320151	0.086794975677172	0.758224904348457	1.14820830887373	3	c("Pde4b", "Grk2")
GOBP_POSITIVE_REGULATION_OF_GLUCOKINASE_ACTIVITY	0.317251461988304	0.794726930320151	0.086794975677172	0.758291215711052	1.14830872664828	3	c("Dusp12", "Bad", "Ranbp2")
GOBP_POSITIVE_REGULATION_OF_HEXOKINASE_ACTIVITY	0.317251461988304	0.794726930320151	0.086794975677172	0.758291215711052	1.14830872664828	3	c("Dusp12", "Bad", "Ranbp2")
GOBP_POSITIVE_REGULATION_OF_WOUND_HEALING	0.317365269461078	0.794726930320151	0.0760837160951725	0.675069167358661	1.1827773193608	19	c("F2r", "Ptk2", "Hbegf", "Xbp1", "Cd36", "Enpp4", "Rreb1")
GOBP_REGULATION_OF_DNA_TOPOISOMERASE_ATP_HYDROLYZING_ACTIVITY	0.317610062893082	0.794726930320151	0.136490437780413	-0.64865843659918	-1.13197449435241	3	Plscr1
GOBP_REGULATION_OF_ISOMERASE_ACTIVITY	0.317610062893082	0.794726930320151	0.136490437780413	-0.64865843659918	-1.13197449435241	3	Plscr1
GOBP_CELL_PROLIFERATION_IN_BONE_MARROW	0.317725752508361	0.794726930320151	0.141225119642531	-0.605302371572374	-1.12832624984544	4	Lef1
GOBP_REGULATION_OF_CELL_KILLING	0.317725752508361	0.794726930320151	0.0723570851036907	0.63677260422552	1.15728219991579	48	c("Il23r", "Il7r", "Cd226", "Il12rb1", "Rasgrp1", "Lamp1", "P2rx7")
GOBP_AMINO_ACID_SALVAGE	0.317796610169492	0.794726930320151	0.0847985102819124	0.729112714822666	1.1491707140031	5	c("Mri1", "Mtap", "Apip", "Enoph1")
GOBP_L_METHIONINE_SALVAGE_FROM_METHYLTHIOADENOSINE	0.317796610169492	0.794726930320151	0.0847985102819124	0.729112714822666	1.1491707140031	5	c("Mri1", "Mtap", "Apip", "Enoph1")
GOBP_RESPONSE_TO_THYROID_HORMONE	0.318069306930693	0.794726930320151	0.0776798560117236	0.682635691514056	1.17234033596414	14	c("Klf9", "Gclc", "Thrb")
GOBP_POSITIVE_REGULATION_OF_ERK1_AND_ERK2_CASCADE	0.31813361611877	0.794726930320151	0.0697792517076235	0.612625885822484	1.13651668036118	73	c("F2r", "Gpr183", "Gcnt2", "Bmp4", "Tnfsf11", "Ramp3", "Arrb1", "Rasgrp1", "Egfr", "Mturn", "Pten", "Cd36", "Nptn", "Tnf")
GOBP_REGULATION_OF_T_CELL_APOPTOTIC_PROCESS	0.318435754189944	0.794726930320151	0.186432558434075	-0.497562283037281	-1.1362519148159	18	c("Ccl5", "Lgals3", "Cd27", "Hif1a", "Tsc22d3", "Cd274", "Prkcq")
GOBP_POSITIVE_REGULATION_OF_CYCLIN_DEPENDENT_PROTEIN_KINASE_ACTIVITY	0.318562874251497	0.794726930320151	0.0758886900606117	0.672572657329581	1.17840322618231	19	c("Rgcc", "Egfr", "Ccnd3", "Pdgfb", "Ccny", "Akt1")
GOBP_CARBOHYDRATE_MEDIATED_SIGNALING	0.318634423897582	0.794726930320151	0.0850427463764322	0.750564945531408	1.16336595797056	4	c("Smarca4", "Smarcb1")
GOBP_CELLULAR_RESPONSE_TO_NICOTINE	0.318634423897582	0.794726930320151	0.0850427463764322	0.75112958359345	1.16424113966385	4	c("Tnf", "Bad", "Rela")
GOBP_SUGAR_MEDIATED_SIGNALING_PATHWAY	0.318634423897582	0.794726930320151	0.0850427463764322	0.750564945531408	1.16336595797056	4	c("Smarca4", "Smarcb1")
GOBP_DEVELOPMENTAL_PIGMENTATION	0.318840579710145	0.794726930320151	0.0762797180809272	0.672060176922981	1.17623692867873	17	c("Bcl2", "Mitf", "Ap3d1", "Rab27a")
GOBP_GLUCOSE_METABOLIC_PROCESS	0.318930041152263	0.794726930320151	0.0681513438679483	0.599138567311411	1.1331115795937	101	c("Rorc", "Pfkp", "Pgm2l1", "Dusp12", "G6pdx", "Eno1", "Tnf", "Pgk1", "Lrp5", "Bad", "Sik1", "Pdhb", "Trp53", "Rora", "Slc25a1", "Wdtc1", "Cry1", "Selenos", "Akt1", "Sdhaf3")
GOBP_PEPTIDYL_PROLINE_MODIFICATION	0.319124423963134	0.794726930320151	0.0738052724171275	0.638901108788145	1.15623542834212	30	c("Fkbp2", "P4ha2", "P4hb", "Ppib", "Pin1", "Ppih", "Fkbp5", "Nktr", "Ppil1", "Ppie", "Crtap", "Cwc27")
GOBP_CORTISOL_SECRETION	0.319191919191919	0.794726930320151	0.105520936843198	-0.820260199570544	-1.10236975912048	1	Ptpn11
GOBP_MOTOR_BEHAVIOR	0.319316688567674	0.794726930320151	0.0806388495950661	0.723812029440569	1.19490157180924	7	c("Dctn1", "Ormdl3", "Grcc10")
GOBP_MUCUS_SECRETION	0.319316688567674	0.794726930320151	0.0806388495950661	0.723899415952939	1.19504583340857	7	c("Cyba", "Traf3ip2", "Atg5", "Prkce")
GOBP_NADH_REGENERATION	0.319316688567674	0.794726930320151	0.0806388495950661	0.722814665012792	1.19325507758982	7	c("Pfkp", "Eno1", "Pfkl", "Hk2", "Hk1")
GOBP_POSITIVE_REGULATION_OF_B_CELL_DIFFERENTIATION	0.319634703196347	0.794726930320151	0.166933848713193	-0.517391353736266	-1.12712614488898	10	c("Cd27", "Il2", "Il10")
GOBP_PRODUCTION_OF_MOLECULAR_MEDIATOR_OF_IMMUNE_RESPONSE	0.32	0.794726930320151	0.0678338263479455	0.589511217370253	1.11621405940263	117	c("Il1r1", "Clnk", "Il18r1", "Ffar2", "Irak3", "Il17a", "Cd226", "Il27ra", "Polb", "Ccr2", "Xbp1", "Cd96", "Pkn1", "Laptm5", "Cd36", "Trdv5", "Nbn", "Camk4", "Dennd1b", "Arg1", "Tnf", "Msh2", "Ticam1", "Cuedc2")
GOBP_VASCULAR_ASSOCIATED_SMOOTH_MUSCLE_CELL_MIGRATION	0.320102432778489	0.794726930320151	0.0791316651768349	0.699807965778806	1.16786751287706	8	c("Dock5", "Pdgfb", "Rhoa")
GOBP_NEPHRON_TUBULE_EPITHELIAL_CELL_DIFFERENTIATION	0.320175438596491	0.794726930320151	0.0862865626267245	0.756226190946593	1.14518158247379	3	c("Mtss1", "Ctnnb1")
GOBP_REGULATION_OF_STEROL_TRANSPORT	0.320261437908497	0.794726930320151	0.20207170902116	-0.466478684271226	-1.11445111726929	23	c("Nfkbia", "Pparg")
GOBP_POSITIVE_REGULATION_OF_NEUROTRANSMITTER_SECRETION	0.320547945205479	0.794726930320151	0.0826646449123753	0.721664100982377	1.16765790791078	6	c("Stx1a", "Dtnbp1", "Stxbp1")
GOBP_FEMALE_GAMETE_GENERATION	0.32058492688414	0.794726930320151	0.0723570851036907	0.63969630086925	1.16270854256835	45	c("Pde5a", "Bcl2", "Etv6", "Tdrkh", "Ppp2r1a", "Mei4", "Immp2l", "Foxo3", "Sirt2")
GOBP_THYROID_HORMONE_MEDIATED_SIGNALING_PATHWAY	0.320621468926554	0.794726930320151	0.0843144320642653	0.72827267593061	1.14784671008197	5	c("Thrb", "Thra")
GOBP_SEMICIRCULAR_CANAL_DEVELOPMENT	0.320634920634921	0.794726930320151	0.0908241419007155	0.796417075071826	1.14638955640323	2	c("Zeb1", "Chd7")
GOBP_SEMICIRCULAR_CANAL_MORPHOGENESIS	0.320634920634921	0.794726930320151	0.0908241419007155	0.796417075071826	1.14638955640323	2	c("Zeb1", "Chd7")
GOBP_POSITIVE_REGULATION_OF_CELLULAR_COMPONENT_BIOGENESIS	0.32064128256513	0.794726930320151	0.0665892104103933	0.564464422528061	1.0827103581538	229	c("Auts2", "Flrt2", "Capg", "1810058I24Rik", "Mtss1", "Rgcc", "Bik", "Il17a", "Thy1", "Fchsd2", "Dctn1", "Sdc1", "P2rx7", "Clasp2", "Park7", "Eps8", "Clstn3", "Rhoq", "Akirin1", "Sema4a", "Sema4d", "Cd36", "Smad3", "Wasl", "Vcp", "Abca3", "Tnf")
GOBP_APOPTOTIC_PROCESS_IN_BONE_MARROW_CELL	0.320754716981132	0.794726930320151	0.135740943810425	-0.645189541701847	-1.12592092235548	3	c("Lef1", "Bcl2l1")
GOBP_ENDODERM_DEVELOPMENT	0.32089552238806	0.794726930320151	0.216542836735348	-0.45215141204061	-1.10471334100106	29	c("Itga4", "Dusp1", "Itgav", "Dusp5", "Dusp2", "Mmp9")
GOBP_GLYCOLYTIC_PROCESS_THROUGH_FRUCTOSE_6_PHOSPHATE	0.320924261874198	0.794726930320151	0.0791316651768349	0.696619537751891	1.1758954810956	9	c("Pfkp", "Eno1", "Pfkl", "Hk2", "Adpgk", "Hk1")
GOBP_REGULATION_OF_PRODUCTION_OF_MOLECULAR_MEDIATOR_OF_IMMUNE_RESPONSE	0.321205821205821	0.794726930320151	0.0683110858318647	0.606252986966931	1.13437529424629	88	c("Il1r1", "Clnk", "Il18r1", "Ffar2", "Irak3", "Il17a", "Cd226", "Il27ra", "Ccr2", "Xbp1", "Cd96", "Pkn1", "Laptm5", "Cd36", "Camk4", "Dennd1b", "Arg1", "Tnf", "Msh2", "Ticam1", "Cuedc2")
GOBP_RAP_PROTEIN_SIGNAL_TRANSDUCTION	0.321266968325792	0.794726930320151	0.165656695205483	-0.547690168214804	-1.1209400930575	8	Rap1b
GOBP_ETHER_BIOSYNTHETIC_PROCESS	0.321382842509603	0.794726930320151	0.0789209638180035	0.69903265555455	1.16657364417652	8	c("Lpcat2", "Far1", "Fasn")
GOBP_NEGATIVE_REGULATION_OF_NEUTROPHIL_ACTIVATION	0.321499013806706	0.794726930320151	0.103576326612592	0.843122394846533	1.11768863756848	1	Grn
GOBP_REGULATION_OF_VERY_LOW_DENSITY_LIPOPROTEIN_PARTICLE_CLEARANCE	0.321499013806706	0.794726930320151	0.103576326612592	0.842996084375395	1.11752119357783	1	Lrpap1
GOBP_URINARY_BLADDER_SMOOTH_MUSCLE_CONTRACTION	0.321499013806706	0.794726930320151	0.103576326612592	0.842869773904257	1.11735374958718	1	Atp2b4
GOBP_URINARY_TRACT_SMOOTH_MUSCLE_CONTRACTION	0.321499013806706	0.794726930320151	0.103576326612592	0.842869773904257	1.11735374958718	1	Atp2b4
GOBP_VERY_LOW_DENSITY_LIPOPROTEIN_PARTICLE_CLEARANCE	0.321499013806706	0.794726930320151	0.103576326612592	0.842996084375395	1.11752119357783	1	Lrpap1
GOBP_CELLULAR_RESPONSE_TO_ZINC_ION	0.32183908045977	0.794726930320151	0.0787113806986485	0.691304679175171	1.17723023382203	10	c("Parp1", "Tspo")
GOBP_RESPONSE_TO_LIGHT_INTENSITY	0.321917808219178	0.794726930320151	0.0824344091527096	0.720884233665644	1.16639607676488	6	c("Kcnc1", "Cat", "Akt2", "Tent2")
GOBP_NUCLEOSIDE_METABOLIC_PROCESS	0.322093023255814	0.794726930320151	0.0738052724171275	0.646788280946834	1.16280442618507	28	c("Acpp", "Macrod2", "Macrod1", "Enpp4", "Mtap", "Tk2", "Nt5c2")
GOBP_REGULATION_OF_MITOTIC_SISTER_CHROMATID_SEGREGATION	0.322147651006711	0.794726930320151	0.204294756516886	-0.472851537918334	-1.12832908570102	24	c("Dusp1", "Pttg1")
GOBP_T_CELL_DIFFERENTIATION	0.322188449848024	0.794726930320151	0.0668966276500666	0.578977265392034	1.10054720673948	158	c("Il23r", "Rorc", "Zbtb16", "Il18r1", "Sox13", "Gpr183", "Bmp4", "Bcl2", "Il7r", "Cd3g", "Il12rb1", "Rasgrp1", "Vsir", "Socs1", "Rara", "Zap70", "Cd3e", "Ccr2", "Xbp1", "Sema4a", "Runx3", "Adam8", "Camk4", "Fgl2", "Zeb1", "Ap3d1", "Runx1")
GOBP_CENTRAL_NERVOUS_SYSTEM_NEURON_DEVELOPMENT	0.322222222222222	0.794726930320151	0.184706471207739	-0.505552036915982	-1.14770795571623	16	c("Btg2", "Nr4a2")
GOBP_NEGATIVE_REGULATION_OF_PROTEIN_LOCALIZATION_TO_NUCLEUS	0.322344322344322	0.794726930320151	0.0762797180809272	0.671092844642363	1.15878388213165	15	c("Mdfic", "Cd36", "Lats2", "Sufu", "Ufm1")
GOBP_CELLULAR_RESPONSE_TO_CALCIUM_ION	0.322391559202814	0.794726930320151	0.0741758965588009	0.654082433536224	1.17028014199654	24	c("Rasa4", "Hspa5", "Clic4")
GOBP_ENDOSOMAL_TRANSPORT	0.322482197355036	0.794726930320151	0.0670512579829467	0.582114528806965	1.10661121333488	140	c("Actn2", "Cmtm6", "Laptm4b", "Dctn1", "Snx2", "Surf4", "Snx6", "Ric1", "Dennd1b", "Vcp", "Zdhhc2", "Ap3d1", "Snx1", "Vamp4", "Coro1c", "Lmtk2", "Eps15", "Snx5", "Tbc1d5", "Itsn1", "Vta1", "Acap2", "Tmcc1", "Bet1l", "Snx17")
GOBP_POSITIVE_REGULATION_OF_IMMUNE_SYSTEM_PROCESS	0.322677322677323	0.794726930320151	0.066132620475844	0.550865020038531	1.05951055661289	393	c("Il23r", "Blk", "Il1r1", "Clnk", "Pram1", "Aqp3", "Zbtb16", "Il18r1", "Sox13", "Gpr183", "Ffar2", "Tnfsf11", "Tmem64", "Bcl2", "Il7r", "Lta", "Irak3", "Rgcc", "Il17a", "Thy1", "Cd79b", "Calr", "Pde4b", "Tnfsf14", "Cd226", "Il12rb1", "Ptpn6", "Rasgrp1", "Il27ra", "Ptk2", "Vsir", "Socs1", "Lamp1", "P2rx7", "Rara", "Lax1", "Zap70", "Cd3e", "Ccr2", "Park7", "Xbp1", "Akirin1", "Rftn1", "Dusp3", "Runx3", "Sla2", "Laptm5", "Vegfb", "Gpsm3", "Adam8", "Cd36")
GOBP_LYMPHOCYTE_MEDIATED_IMMUNITY	0.322842639593909	0.794726930320151	0.0668966276500666	0.579492352599121	1.10344767455522	144	c("Il23r", "Il1r1", "Clnk", "Il18r1", "Il7r", "Lta", "Cd226", "Il12rb1", "Ptpn6", "Rasgrp1", "Il27ra", "Lamp1", "P2rx7", "Ccr2", "Rftn1", "Cd96", "Sla2", "Nbn", "Jag1", "Dennd1b", "Arg1", "Ahr", "Tnf")
GOBP_LEUCINE_TRANSPORT	0.322901849217639	0.794726930320151	0.0843144320642653	0.746512071834081	1.15708405615847	4	c("Slc43a2", "Slc3a2", "Llgl2")
GOBP_POSITIVE_REGULATION_OF_LAMELLIPODIUM_MORPHOGENESIS	0.322901849217639	0.794726930320151	0.0843144320642653	0.746838248650934	1.15758962600591	4	c("Rreb1", "Coro1c", "Coro1b")
GOBP_SYNAPTIC_VESICLE_RECYCLING_VIA_ENDOSOME	0.322901849217639	0.794726930320151	0.0843144320642653	0.747584290429091	1.15874598111296	4	c("Ap3d1", "Itsn1", "Gripap1")
GOBP_POSITIVE_REGULATION_OF_AMYLOID_BETA_CLEARANCE	0.323099415204678	0.794726930320151	0.0857844408075645	0.755436717183839	1.14398605285081	3	c("Lrpap1", "Rock1")
GOBP_NEGATIVE_REGULATION_OF_RNA_POLYMERASE_II_REGULATORY_REGION_SEQUENCE_SPECIFIC_DNA_BINDING	0.32312925170068	0.794726930320151	0.141225119642531	-0.576291869892018	-1.13303123375453	5	Tmsb4x
GOBP_PURINE_DEOXYRIBONUCLEOTIDE_CATABOLIC_PROCESS	0.32312925170068	0.794726930320151	0.141225119642531	-0.578207491485861	-1.13679748348193	5	c("Xdh", "Samhd1", "Nt5c")
GOBP_REGULATION_OF_INTRINSIC_APOPTOTIC_SIGNALING_PATHWAY_BY_P53_CLASS_MEDIATOR	0.323207776427704	0.794726930320151	0.0758886900606117	0.668041299251918	1.16773024900108	18	c("Bcl2", "Trp53", "Eif5a", "Mif")
GOBP_REGULATION_OF_MICROTUBULE_BASED_MOVEMENT	0.323491655969191	0.794726930320151	0.0787113806986485	0.695953677451844	1.17477150728287	9	c("Lamp1", "Pgam1", "Ccr6", "Bbs4", "Cfap298")
GOBP_POSITIVE_REGULATION_OF_CARDIAC_MUSCLE_CELL_PROLIFERATION	0.323529411764706	0.794726930320151	0.147331213699377	-0.579302077113595	-1.17333910097363	6	c("Pim1", "Notch1")
GOBP_REGULATION_OF_GUANYL_NUCLEOTIDE_EXCHANGE_FACTOR_ACTIVITY	0.323529411764706	0.794726930320151	0.147331213699377	-0.578393827697753	-1.17149950019341	6	c("Ripor2", "Stmn1")
GOBP_CEREBRAL_CORTEX_CELL_MIGRATION	0.323565323565324	0.794726930320151	0.0760837160951725	0.670261627256787	1.15734860932753	15	c("Egfr", "Pex13", "Rhoa", "Srgap2", "Psen1", "Ndel1")
GOBP_VERY_LONG_CHAIN_FATTY_ACID_METABOLIC_PROCESS	0.323671497584541	0.794726930320151	0.0755015292281669	0.669276242293717	1.17136449786017	17	c("Hacd4", "Slc27a6", "Tecr")
GOBP_DEVELOPMENT_OF_PRIMARY_FEMALE_SEXUAL_CHARACTERISTICS	0.323732718894009	0.794726930320151	0.0730744399126987	0.642457472732171	1.15865779119317	29	c("Bcl2", "Hspa5", "Tiparp", "Immp2l", "Foxo3", "Arrb2")
GOBP_ADP_BIOSYNTHETIC_PROCESS	0.323809523809524	0.794726930320151	0.0902635484340068	0.795817926667428	1.14552712201421	2	c("Ak2", "Ak3")
GOBP_SIGNAL_TRANSDUCTION_IN_ABSENCE_OF_LIGAND	0.324200913242009	0.794855236250134	0.0725351864394589	0.639562044225992	1.15561245897171	34	c("Bcl2", "Ret", "Bcl2a1a", "Eya2", "Tnf", "Hspa1b", "Wwox", "Ppp2r1a", "Bad")
GOBP_NEGATIVE_REGULATION_OF_WOUND_HEALING	0.324257425742574	0.794855236250134	0.0766746872490091	0.678726798073826	1.16562730659	14	c("Clasp2", "Pten", "Smad3", "Tnf", "Pdgfb")
GOBP_AUTOPHAGY_OF_PEROXISOME	0.324414715719064	0.794855236250134	0.139599673451922	-0.601213040181956	-1.12070344813703	4	c("Pik3c3", "Pik3r4", "Acbd5", "Rb1cc1")
GOBP_GLUCOCORTICOID_METABOLIC_PROCESS	0.324572930354796	0.794855236250134	0.0797705918628453	0.719483811261271	1.1877563538587	7	c("Dkk3", "Stub1", "H6pd")
GOBP_POSITIVE_REGULATION_OF_ION_TRANSPORT	0.324634655532359	0.794855236250134	0.0679922591544058	0.607775158560601	1.13611146849781	86	c("Actn2", "F2r", "Tnfsf11", "Gabbr1", "Ramp3", "Ndufa4", "Thy1", "Tspo", "P2rx7", "Kcnc1", "Ifngr2", "Dtnbp1", "Ccr2", "Atp2b1", "Trpv2", "G6pdx", "Cntn1")
GOBP_TISSUE_DEVELOPMENT	0.324675324675325	0.794855236250134	0.0658311958368866	0.546681535678399	1.04960015939241	614	c("Actn2", "Lmo4", "Rorc", "Aqp3", "Zbtb16", "Psap", "Ikzf3", "Gpx1", "Prickle1", "Plxnd1", "Gcnt2", "Bmp4", "Tnfsf11", "Maf", "Tagln2", "Bcl2", "Ret", "Mtss1", "Rarg", "Chst11", "Rgcc", "Stc2", "Calr", "Asb2", "Krt83", "Atrnl1", "Itgb5", "Nme2", "Basp1", "Wls", "Sdc1", "Hectd1", "Egfr", "Eya2", "Hbegf", "Sema4b", "P2rx7", "Rara", "Sema4f", "Acat1", "Clasp2", "Xbp1", "Itga5", "Clock", "Tnfrsf1a", "Akirin1", "Krt10", "Thrb", "Arntl", "Dhcr24", "Zfp516", "Pten", "Sema4a", "Megf9", "Mesd", "Trim16", "Ankrd6", "Daam1", "Atp2b1", "Prkx", "Znrf3", "Runx3", "Sema4d", "Acvr2a", "G6pdx", "Smad3", "Jag1", "Txnip", "Clic4", "Gstm5", "Zeb1", "Mafg", "Tiam1", "Tnf", "Olfm1", "Cep63", "Runx1", "Ddr1", "Rreb1", "Myo9a", "Heg1", "Pgk1", "Cbfa2t2", "Trpc4ap", "Ppp3ca", "Mex3c", "Mgmt")
GOBP_SYNAPTIC_VESICLE_CYTOSKELETAL_TRANSPORT	0.324786324786325	0.794855236250134	0.0758886900606117	0.669694787017102	1.15636983964054	15	c("Dtnbp1", "Ap3s1", "Ap3d1")
GOBP_PATHWAY_RESTRICTED_SMAD_PROTEIN_PHOSPHORYLATION	0.324817518248175	0.794855236250134	0.0756946307932749	0.677611702710439	1.17805017069297	16	c("Bmp4", "Usp15", "Acvr2a", "Pin1", "Bmpr1a")
GOBP_GLUTATHIONE_CATABOLIC_PROCESS	0.325252525252525	0.794855236250134	0.104343952581949	-0.818870784388026	-1.10050248666124	1	Chac2
GOBP_REGULATION_OF_ENDOSOME_TO_PLASMA_MEMBRANE_PROTEIN_TRANSPORT	0.325396825396825	0.794855236250134	0.0899860794997137	0.794035740473613	1.14296178319351	2	c("Zdhhc2", "Gripap1")
GOBP_CEREBELLAR_GRANULAR_LAYER_FORMATION	0.325443786982249	0.794855236250134	0.102821842840815	0.842111911077428	1.1163490856433	1	Mtpn
GOBP_CEREBELLAR_GRANULAR_LAYER_MORPHOGENESIS	0.325443786982249	0.794855236250134	0.102821842840815	0.842111911077428	1.1163490856433	1	Mtpn
GOBP_REGULATION_OF_CELL_ACTIVATION	0.326	0.794855236250134	0.065681360193401	0.557217188551468	1.0721037733881	287	c("Il23r", "Blk", "Lmo4", "Clnk", "Pram1", "Zbtb16", "Ikzf3", "Sox13", "Pde5a", "Gpr183", "Nr1d1", "Bmp4", "Tnfsf11", "Bcl2", "Il7r", "Thy1", "Tnfsf14", "Cd226", "Il12rb1", "Ptpn6", "Rasgrp1", "Il27ra", "Vsir", "Socs1", "Lamp1", "Rara", "Lax1", "Zap70", "Cd3e", "Ccr2", "Xbp1", "Gclc", "Cnr2", "Dusp3", "Runx3", "Pkn1", "Laptm5", "Dcaf15", "Adam8", "Camk4", "Arg1", "Icos", "Fgl2", "Ahr", "Zeb1", "Ap3d1", "Tnf", "Runx1")
GOBP_AGGRESOME_ASSEMBLY	0.326023391812865	0.794855236250134	0.0852884689790502	0.753692071036515	1.14134406998938	3	c("Vcp", "Trim37")
GOBP_POSITIVE_REGULATION_OF_TRANSCRIPTION_FROM_RNA_POLYMERASE_II_PROMOTER_IN_RESPONSE_TO_ENDOPLASMIC_RETICULUM_STRESS	0.326059050064185	0.794855236250134	0.0782955249944794	0.694773718690737	1.17277973401228	9	c("Hspa5", "Atf6", "Trp53", "Atf6b")
GOBP_REGULATION_OF_ACTIN_NUCLEATION	0.326086956521739	0.794855236250134	0.0751181635276301	0.667756646408951	1.16870490745785	17	c("Fchsd2", "Wasl")
GOBP_POSITIVE_REGULATION_OF_EXOCYTOSIS	0.326160815402039	0.794855236250134	0.0718276293603809	0.642241297398413	1.16454460146574	37	c("Rab27b", "Sdc1", "Lamp1", "Stx1a", "Clasp2", "Rab27a", "Stxbp1")
GOBP_ENSHEATHMENT_OF_NEURONS	0.326419213973799	0.794855236250134	0.0699458736501659	0.627252764908124	1.14783282209756	58	c("Rarg", "Pard3", "Marveld1", "Rara", "Pten", "Cntn1", "Tnf", "Sbf2", "Ilk", "Tspan2", "Tg")
GOBP_DENDRITIC_CELL_ANTIGEN_PROCESSING_AND_PRESENTATION	0.326530612244898	0.794855236250134	0.140406238523342	-0.573658590192541	-1.12785401661406	5	c("Ccr7", "Cd74", "Nod1", "H2-Eb1")
GOBP_ORGANONITROGEN_COMPOUND_CATABOLIC_PROCESS	0.326673326673327	0.794855236250134	0.0655321029282414	0.543732771945549	1.0450566979881	732	c("Smox", "Gpx1", "Prickle1", "Pde5a", "Nr1d1", "Sdf2l1", "Npl", "Hsp90b1", "Comt", "Paox", "Rnf144a", "Znrf1", "Irak3", "Rnf43", "Arrb1", "Atg7", "Calr", "Asb2", "Laptm4b", "Hspa5", "Hspbp1", "Nedd4", "Dnajc3", "Pde4b", "Ptk2", "Hectd1", "Egfr", "Rnf166", "P2rx7", "Rnf130", "Rnf150", "Tbl1x", "Acat1", "Nudt4", "Ppp1r11", "Fbxo17", "Anxa2", "Park7", "Xbp1", "Gclc", "Clock", "Stt3b", "Rnft1", "Fah", "Arntl", "Fbxo27", "Pten", "Timp2", "Oat", "Usp15", "Znrf3", "Abhd17a", "Abhd16a", "Laptm5", "Adam8", "Glud1", "Canx", "Man1a", "Smad3", "Usp3", "Echs1", "Ndufa13", "Enpp4", "Gipc1", "Nsf", "Ric1", "Arg1", "Vcp", "Zdhhc2", "Tnf", "Vps37a", "Psmb10", "Nedd8", "Cst3", "Mtap", "Hspa1b", "Pin1", "Trpc4ap", "Psmd9", "Snx1", "Herpud1", "Crmp1", "Tiparp", "Ubc", "Mib1", "Cnot4", "Rffl", "Ddrgk1", "Psmb2", "Psmc2", "Snx5", "Dnajc10", "Entpd7", "Furin", "Cbl", "Rela", "Sel1l", "Mpst", "Fbxw4", "Bcat2", "Pdcl3", "Usp20", "Fbxl5", "Gcat", "Atraid", "Fbxl4", "Ube2w", "Rnf13", "Fbxw5", "Ubxn4", "Psmd4", "Smpdl3a", "Nrd1", "Uchl5", "Itch", "Dctpp1", "Sirt2", "Cd2ap", "Sufu", "Chmp1b", "Abhd17b", "Siah2", "Mthfs", "Fbxo31", "Phb", "Sec61b", "Arrb2")
GOBP_AMMONIUM_TRANSMEMBRANE_TRANSPORT	0.326984126984127	0.794855236250134	0.0897104652742981	0.792717445108776	1.14106418445309	2	c("Slc12a7", "Slc12a6")
GOBP_MULTICELLULAR_ORGANISMAL_IRON_ION_HOMEOSTASIS	0.326984126984127	0.794855236250134	0.0897104652742981	0.793203638201112	1.14176402716226	2	c("Slc11a2", "Btbd9")
GOBP_MECHANORECEPTOR_DIFFERENTIATION	0.327250608272506	0.794855236250134	0.0753093764172773	0.675654052020141	1.17464673075733	16	c("Bmp4", "Jag1", "Myo6")
GOBP_POSITIVE_REGULATION_OF_PRODUCTION_OF_MOLECULAR_MEDIATOR_OF_IMMUNE_RESPONSE	0.3272921108742	0.794855236250134	0.0686325631836726	0.614130396766697	1.14015601884664	66	c("Il1r1", "Clnk", "Il18r1", "Ffar2", "Il17a", "Cd226", "Xbp1", "Laptm5", "Cd36", "Camk4", "Dennd1b")
GOBP_LUNG_MORPHOGENESIS	0.327294685990338	0.794855236250134	0.0749278818393739	0.666609411913061	1.16669702241086	17	c("Bmp4", "Tnf")
GOBP_T_CELL_ACTIVATION_INVOLVED_IN_IMMUNE_RESPONSE	0.327510917030568	0.794855236250134	0.0697792517076235	0.627058111930072	1.14747661947937	58	c("Il23r", "Rorc", "Il18r1", "Gpr183", "Il12rb1", "Rara", "Sema4a", "Itgal")
GOBP_REGULATION_OF_CYTOSKELETON_ORGANIZATION	0.327655310621242	0.794855236250134	0.0655321029282414	0.561995103699774	1.07872070831559	240	c("Actn2", "Rhobtb1", "Coro2b", "Capg", "Mtss1", "Cdk2ap2", "Rgcc", "Fchsd2", "Abi3", "Dctn1", "Ptk2", "P2rx7", "Clasp2", "Eps8", "Rhoq", "Diaph1", "Smad3", "Senp6", "Wasl", "Arhgap17", "Clic4")
GOBP_CELLULAR_RESPONSE_TO_ETHANOL	0.327784891165173	0.794855236250134	0.0778840111977068	0.695971661767711	1.16146533536099	8	c("Slc23a2", "Adcy7", "Prkce")
GOBP_NEGATIVE_REGULATION_OF_CYTOKINE_PRODUCTION_INVOLVED_IN_INFLAMMATORY_RESPONSE	0.327784891165173	0.794855236250134	0.0778840111977068	0.695476702373937	1.16063932733529	8	c("Nlrc3", "Adcy7", "Cuedc2", "Appl2")
GOBP_ORGAN_GROWTH	0.327886710239651	0.794855236250134	0.0696133438850965	0.624758814100884	1.14188797829134	56	c("Psap", "Bcl2", "Rarg", "Basp1", "Rara", "Pten", "G6pdx", "Runx1", "Heg1")
GOBP_REGULATION_OF_MACROPHAGE_FUSION	0.327956989247312	0.794855236250134	0.122679189568808	-0.713929488911754	-1.12364903018298	2	Tyrobp
GOBP_OVARIAN_FOLLICLE_DEVELOPMENT	0.328068043742406	0.794855236250134	0.0751181635276301	0.665992439505364	1.16414886038829	18	c("Bcl2", "Immp2l", "Foxo3", "Arrb2")
GOBP_PROTEIN_LOCALIZATION_TO_MICROTUBULE	0.328320802005013	0.794855236250134	0.0766746872490091	0.683245040762228	1.17010196774718	11	c("Diaph1", "Abhd17a", "Mapre1", "Abhd17b", "Mapre2")
GOBP_PURINE_RIBONUCLEOSIDE_METABOLIC_PROCESS	0.328320802005013	0.794855236250134	0.0766746872490091	0.682500911519753	1.1688275975887	11	c("Acpp", "Enpp4", "Mtap", "Nt5c2")
GOBP_FEMALE_SEX_DIFFERENTIATION	0.328341013824885	0.794855236250134	0.0723570851036907	0.636164893224724	1.15128363012094	30	c("Bcl2", "Hspa5", "Tiparp", "Immp2l", "Foxo3", "Arrb2")
GOBP_PROTEIN_QUALITY_CONTROL_FOR_MISFOLDED_OR_INCOMPLETELY_SYNTHESIZED_PROTEINS	0.328554360812425	0.794855236250134	0.0741758965588009	0.663036847233213	1.16698172270128	21	c("Sdf2l1", "Vcp", "Ube2w", "Lonp2", "Stub1")
GOBP_ANTIGEN_PROCESSING_AND_PRESENTATION_OF_LIPID_ANTIGEN_VIA_MHC_CLASS_IB	0.328947368421053	0.794855236250134	0.0847985102819124	0.749478252475324	1.13496292706424	3	c("Ap3d1", "Ap3b1")
GOBP_RESPONSE_TO_L_PHENYLALANINE_DERIVATIVE	0.32909604519774	0.794855236250134	0.0828962134571565	0.726063896017695	1.14436540309335	5	c("Gclc", "Ppp1r9b", "Crls1")
GOBP_AUTOPHAGY_OF_NUCLEUS	0.329177057356608	0.794855236250134	0.0762797180809272	0.679243428573345	1.16422813619316	12	c("Atg7", "Atg5", "Atg9a", "Atg12", "Wdr45", "Ulk2")
GOBP_NAD_METABOLIC_PROCESS	0.329207920792079	0.794855236250134	0.0758886900606117	0.676155842820582	1.16121201658568	14	c("Pfkp", "Eno1", "Trp53", "Gpd2", "Pfkl", "Hk2")
GOBP_RECEPTOR_RECYCLING	0.329283110571081	0.794855236250134	0.0749278818393739	0.663361577377644	1.15955013679002	18	c("Ramp3", "Anxa2", "Nsf", "Lmtk2")
GOBP_QUATERNARY_AMMONIUM_GROUP_TRANSPORT	0.329931972789116	0.794855236250134	0.139599673451922	-0.572674725270829	-1.12591966746854	5	c("Slc25a19", "Slc38a2")
GOBP_POSITIVE_REGULATION_OF_CHEMOKINE_C_C_MOTIF_LIGAND_5_PRODUCTION	0.33015873015873	0.794855236250134	0.0891647117820678	0.791646864867415	1.13952315520296	2	c("Ddx3x", "Mavs")
GOBP_CAMERA_TYPE_EYE_MORPHOGENESIS	0.330254041570439	0.794855236250134	0.0721797965581253	0.641354908425572	1.15717537006821	32	c("Bmp4", "Thy1", "Thrb", "Hipk1", "Jag1", "Zeb1", "Lrp5")
GOBP_NEGATIVE_REGULATION_OF_MAP_KINASE_ACTIVITY	0.330254041570439	0.794855236250134	0.0721797965581253	0.641482082567633	1.1574048261509	32	c("Gstp1", "Bmp4", "Irak3", "Ptpn6", "Lax1", "Dusp16")
GOBP_POSITIVE_REGULATION_OF_CELL_KILLING	0.330254041570439	0.794855236250134	0.0721797965581253	0.641859429107367	1.15808565998569	32	c("Il23r", "Cd226", "Il12rb1", "Rasgrp1", "Lamp1", "P2rx7", "Arg1")
GOBP_NEURAL_PRECURSOR_CELL_PROLIFERATION	0.330434782608696	0.794855236250134	0.231126709673834	-0.414443969794891	-1.08734702446608	43	c("Btg2", "Hif1a", "Lyn", "Lef1", "Kdm2b", "Notch1", "Tox", "Racgap1", "Gnai2")
GOBP_ICOSANOID_TRANSPORT	0.330445544554455	0.794855236250134	0.0756946307932749	0.678465791605777	1.16772869765666	13	c("Tnfsf11", "P2rx7", "Slco3a1", "Mif")
GOBP_LENS_FIBER_CELL_DIFFERENTIATION	0.330445544554455	0.794855236250134	0.0756946307932749	0.676678359044717	1.16465229156146	13	c("Maf", "Smad3")
GOBP_ARTERY_MORPHOGENESIS	0.330498177399757	0.794855236250134	0.0747385227439092	0.662498263424905	1.15804107167963	18	c("Bmp4", "Jag1", "Bmpr1a")
GOBP_NEGATIVE_REGULATION_OF_CHROMATIN_ORGANIZATION	0.330645161290323	0.794855236250134	0.122107920287081	-0.710838807478524	-1.1187846265563	2	c("Phf2", "Phf8")
GOBP_NEGATIVE_REGULATION_OF_VITAMIN_METABOLIC_PROCESS	0.330645161290323	0.794855236250134	0.122107920287081	-0.712619247623928	-1.12158684984832	2	Nfkb1
GOBP_REGULATION_OF_PHOSPHOLIPID_CATABOLIC_PROCESS	0.330645161290323	0.794855236250134	0.122107920287081	-0.709575543203638	-1.11679638304012	2	c("Prkcd", "Ldlr")
GOBP_REGULATION_OF_VESICLE_MEDIATED_TRANSPORT	0.330661322645291	0.794855236250134	0.0650877566917313	0.560880634295741	1.07581093277947	230	c("Actn2", "Blk", "Pram1", "Rab27b", "Arrb1", "Calr", "Sdc1", "Lamp1", "Stx1a", "Dtnbp1", "Mical1", "Cyba", "Clasp2", "Anxa2", "Ccr2", "Aak1", "Dnajc6", "Pclo", "Cd36", "Gipc1", "Nsf", "Wasl", "Hip1", "Zdhhc2", "Tnf", "Lman2", "Ppp3ca", "Vamp4", "Mib1", "Dock2", "Rab4a", "Atad1", "Bin1", "Tbc1d5", "Cbl", "Cd84", "Rab27a")
GOBP_OLIGOSACCHARIDE_CATABOLIC_PROCESS	0.330882352941176	0.794855236250134	0.14551614609036	-0.564079878665319	-1.14250751699048	6	c("Neu3", "Gm2a", "Neu1", "Manba", "Man2c1", "Ctbs")
GOBP_SECOND_MESSENGER_MEDIATED_SIGNALING	0.330935251798561	0.794855236250134	0.0662842187012672	0.59380401855185	1.12403208228097	100	c("Cxcr6", "Pde5a", "Tnfsf11", "Pde3b", "Cap2", "Egfr", "P2rx7", "Zap70", "Cd3e", "Nudt4", "Ccr2", "Camta1", "Sla2", "Cd36", "Ahr", "Tnf", "Ppp3ca", "Ppp1r9b", "Ppp2r1a", "Cib1")
GOBP_REGULATION_OF_TYPE_B_PANCREATIC_CELL_DEVELOPMENT	0.331626120358515	0.794855236250134	0.077274697304471	0.693884321134852	1.15798189785723	8	c("Clock", "Arntl", "Bad", "Akt1")
GOBP_REGULATION_OF_TRANSPORT	0.331668331668332	0.794855236250134	0.0647943366000727	0.544120115300856	1.04477409894593	648	c("Actn2", "Blk", "Pram1", "F2r", "Prrt1", "Nr1d1", "Bmp4", "Ffar2", "Hmgn3", "Tnfsf11", "Bcl2", "Gabbr1", "Frmd4a", "Mdfic", "Ramp3", "Ablim3", "Rab27b", "Rgcc", "Atp8a1", "Arrb1", "Ndufa4", "Thy1", "Stc2", "Calr", "Kcnk7", "Nedd4", "Wls", "Pde4b", "Ptpn6", "Sdc1", "Tspo", "Lpcat3", "Lamp1", "P2rx7", "Kcnc1", "Ifngr2", "Kcnmb4", "Stx1a", "Dtnbp1", "Mical1", "Cyba", "Clasp2", "Anxa2", "Ccr2", "Park7", "Xbp1", "Ucp2", "Surf4", "Gclc", "Aak1", "Rhoq", "Clock", "Dnajc6", "Kcnk5", "Tnfrsf1a", "Snx6", "Iscu", "Selenot", "Arntl", "Pten", "Tmem30a", "Atp2b1", "Osbpl6", "Diaph1", "Trpv2", "Sestd1", "Pclo", "Adam8", "Cd36", "Glud1", "G6pdx", "Smad3", "Slc43a2", "Mtcl1", "Gipc1", "Cntn1", "Nsf", "Ric1", "Wasl", "Clic4", "Hip1", "Zdhhc2", "Abca3", "Tnf")
GOBP_SEMI_LUNAR_VALVE_DEVELOPMENT	0.331670822942643	0.794855236250134	0.0758886900606117	0.678812282639411	1.16348914895239	12	c("Bmp4", "Tnfrsf1a", "Jag1")
GOBP_REGULATION_OF_T_HELPER_17_CELL_DIFFERENTIATION	0.331683168316832	0.794855236250134	0.0755015292281669	0.676358499754165	1.16410177173068	13	c("Il23r", "Il12rb1")
GOBP_PROTEIN_DEGLYCOSYLATION	0.331736526946108	0.794855236250134	0.0738052724171275	0.66166857179662	1.15929836155456	19	c("Man1c1", "Park7", "Man1a", "Man2a2", "Man2b1", "Edem3", "Man2a1", "Oga")
GOBP_REGULATION_OF_DENDRITIC_SPINE_MORPHOGENESIS	0.331736526946108	0.794855236250134	0.0738052724171275	0.661857708162899	1.15962974419669	19	c("Abi3", "Dtnbp1", "Pten", "Dhx36")
GOBP_URONIC_ACID_METABOLIC_PROCESS	0.331746031746032	0.794855236250134	0.088894528862045	0.791182415361294	1.13885461094398	2	c("Prkce", "Abhd10")
GOBP_PROTEIN_AUTOUBIQUITINATION	0.331833520809899	0.794855236250134	0.070619624712259	0.63332397078095	1.15112622980577	45	c("Uhrf2", "Hectd1", "Rnft1", "Cnot4", "Cbl", "Rnf13", "Rnf181", "Itch", "Rnf19b", "Stub1")
GOBP_REGULATION_OF_CLATHRIN_DEPENDENT_ENDOCYTOSIS	0.332080200501253	0.794855236250134	0.0760837160951725	0.679205550407854	1.16318407543863	11	c("Aak1", "Dnajc6", "Wasl", "Unc119", "Dgkd", "Tnk2")
GOBP_REGULATION_OF_MORPHOGENESIS_OF_AN_EPITHELIUM	0.332080200501253	0.794855236250134	0.0760837160951725	0.680471977468818	1.16535291488514	11	c("Bmp4", "Tnf", "Pik3cd")
GOBP_NEGATIVE_REGULATION_OF_INTRINSIC_APOPTOTIC_SIGNALING_PATHWAY_IN_RESPONSE_TO_DNA_DAMAGE	0.332116788321168	0.794855236250134	0.0745500777420554	0.671108293198029	1.16674377994509	16	c("Bcl2", "Mif", "Usp47")
GOBP_SKELETAL_MUSCLE_TISSUE_REGENERATION	0.332116788321168	0.794855236250134	0.0745500777420554	0.67048494100539	1.16566006171236	16	c("Large1", "Gpx1", "Akirin1")
GOBP_GTP_BIOSYNTHETIC_PROCESS	0.33245729303548	0.794855236250134	0.0785029047348687	0.713191210630841	1.17736824468361	7	c("Nme2", "Nme6", "Impdh2", "Impdh1")
GOBP_ACUTE_PHASE_RESPONSE	0.332477535301669	0.794855236250134	0.077274697304471	0.689888305369189	1.16453314439375	9	c("Tnfsf11", "Tnf")
GOBP_WATER_SOLUBLE_VITAMIN_BIOSYNTHETIC_PROCESS	0.332859174964438	0.794855236250134	0.0826646449123753	0.74098266072454	1.14851354045459	4	c("Pnpo", "Tpk1")
GOBP_REGULATION_OF_HOMOTYPIC_CELL_CELL_ADHESION	0.332920792079208	0.794855236250134	0.0753093764172773	0.673036162364929	1.15585436054902	14	c("Blk", "Tnfsf11")
GOBP_SUPEROXIDE_METABOLIC_PROCESS	0.332945285215367	0.794855236250134	0.0721797965581253	0.643866889623254	1.15344926687511	26	c("Gstp1", "Cyba", "Cd36", "Immp2l")
GOBP_CELL_PROLIFERATION_IN_MIDBRAIN	0.333333333333333	0.794855236250134	0.102821842840815	-0.813565744600227	-1.09337290090776	1	Ryk
GOBP_CHEMOREPULSION_OF_AXON	0.333333333333333	0.794855236250134	0.102821842840815	-0.813565744600227	-1.09337290090776	1	Ryk
GOBP_COMMISSURAL_NEURON_AXON_GUIDANCE	0.333333333333333	0.794855236250134	0.102821842840815	-0.813565744600227	-1.09337290090776	1	Ryk
GOBP_ENDOCARDIUM_DEVELOPMENT	0.333333333333333	0.794855236250134	0.13880510939114	-0.572267430500799	-1.12511889667878	5	c("Stk4", "Notch1", "Rbpj")
GOBP_GLOMERULAR_VISCERAL_EPITHELIAL_CELL_MIGRATION	0.333333333333333	0.794855236250134	0.0886261133285098	0.789792824658919	1.13685438729391	2	c("Tesk1", "Rock1")
GOBP_INDUCTION_OF_POSITIVE_CHEMOTAXIS	0.333333333333333	0.794855236250134	0.0886261133285098	0.788688351486461	1.13526457141745	2	c("Vegfb", "Il16")
GOBP_MYELOID_PROGENITOR_CELL_DIFFERENTIATION	0.333333333333333	0.794855236250134	0.121543282035469	-0.707542578827053	-1.11359671348504	2	Mlf1
GOBP_PEPTIDE_CROSS_LINKING	0.333333333333333	0.794855236250134	0.132846300606183	-0.637676836112507	-1.11281049222634	3	Anxa1
GOBP_POSITIVE_REGULATION_OF_APOPTOTIC_PROCESS_INVOLVED_IN_DEVELOPMENT	0.333333333333333	0.794855236250134	0.0840745577910723	0.747387776988996	1.13179724191049	3	Tnfrsf1a
GOBP_POSITIVE_REGULATION_OF_APOPTOTIC_PROCESS_INVOLVED_IN_MORPHOGENESIS	0.333333333333333	0.794855236250134	0.0840745577910723	0.747387776988996	1.13179724191049	3	Tnfrsf1a
GOBP_POSITIVE_REGULATION_OF_HEMOPOIESIS	0.333333333333333	0.794855236250134	0.066132620475844	0.598065952835817	1.12734449897264	93	c("Il23r", "Zbtb16", "Sox13", "Tnfsf11", "Tmem64", "Il7r", "Il17a", "Il12rb1", "Rasgrp1", "Vsir", "Socs1", "Rara", "Zap70", "Xbp1", "Runx3", "Adam8", "Ap3d1", "Tnf", "Runx1")
GOBP_POSITIVE_REGULATION_OF_VASCULAR_ASSOCIATED_SMOOTH_MUSCLE_CELL_PROLIFERATION	0.333333333333333	0.794855236250134	0.184706471207739	-0.496049229377074	-1.1158845697494	17	c("Jak2", "Il10", "Mmp9", "Nr4a3", "Hpgd", "Mef2d", "Ldlrap1", "Gnai2")
GOBP_REGULATION_OF_ARACHIDONIC_ACID_SECRETION	0.333333333333333	0.794855236250134	0.101350743797099	0.837817355058734	1.1106559899613	1	Mif
GOBP_REGULATION_OF_PROTEIN_ACETYLATION	0.333333333333333	0.794855236250134	0.0699458736501659	0.630979522604256	1.14675374721783	48	c("Auts2", "Arrb1", "Eid1", "Park7", "Arntl")
GOBP_REGULATION_OF_STEM_CELL_DIFFERENTIATION	0.333333333333333	0.794855236250134	0.0718276293603809	0.636587767219438	1.14951556064118	31	c("Prickle1", "Jag1", "Dhx36", "Bmpr1a", "Itch")
GOBP_ION_HOMEOSTASIS	0.333667334669339	0.794932595089071	0.0646484568421928	0.560215836240365	1.07485872282836	270	c("Ckb", "Cxcr6", "F2r", "Mcur1", "Clcn3", "Tnfsf11", "Tmem64", "Bcl2", "Hsp90b1", "Parp1", "Ramp3", "Thy1", "Stc2", "Calr", "Ptpn6", "Epas1", "Tspo", "P2rx7", "Cyba", "Ccr2", "Gclc", "Iscu", "Selenot", "Lpar6", "Xpr1", "Atp2b1", "Diaph1", "Trpv2", "Cd36", "Rap1gds1", "Smad3", "Ttc7", "Slc12a7", "Clic4", "Nptn", "Atp2a3", "Mafg", "Ap3d1", "Xiap", "Atp6v1g1", "Slc9a9", "F2rl2", "Herpud1")
GOBP_PROTEIN_AUTOPHOSPHORYLATION	0.33367451381781	0.794932595089071	0.065681360193401	0.587198801694725	1.11351884376624	113	c("Igf1r", "Stk24", "Irak3", "Thy1", "Ptk2", "Egfr", "Zap70", "Aak1", "Prkx", "Nbn", "Stk16", "Camk4", "Rad50", "Ddr1", "Lmtk2", "Impact", "Pdgfb", "Sik1")
GOBP_ORGANOPHOSPHATE_ESTER_TRANSPORT	0.333688699360341	0.794932595089071	0.0676760401641789	0.608890978517658	1.13142655491297	69	c("Prelid2", "Atp8a1", "P2rx7", "Xkr6", "Tmem30a", "Slc37a3", "Abca3")
GOBP_NEGATIVE_REGULATION_OF_SIGNAL_TRANSDUCTION_BY_P53_CLASS_MEDIATOR	0.334131736526946	0.795062797351127	0.0734381410838857	0.658036381789039	1.1529344626116	19	c("Bcl2", "Rffl", "1810013L24Rik", "Mif")
GOBP_POST_TRANSLATIONAL_PROTEIN_MODIFICATION	0.334131736526946	0.795062797351127	0.0734381410838857	0.661252734593683	1.15903892628026	20	c("Atg7", "Stt3b", "Ppib", "Atg5", "Crtap", "Abca2", "Atg12", "Ube2m", "Irgm1", "Cops5", "Rbx1", "Atg16l1")
GOBP_CELLULAR_DETOXIFICATION_OF_ALDEHYDE	0.334281650071124	0.795062797351127	0.0824344091527096	0.738622948554972	1.14485601711163	4	c("Park7", "Adh5")
GOBP_RESPONSE_TO_LIPOTEICHOIC_ACID	0.334281650071124	0.795062797351127	0.0824344091527096	0.737489817198397	1.14309967816455	4	c("Cd36", "Rela", "Mapk14")
GOBP_SYNAPTIC_VESICLE_UNCOATING	0.334281650071124	0.795062797351127	0.0824344091527096	0.738294886467224	1.14434752511869	4	c("Dnajc6", "Sh3gl1", "Gak")
GOBP_IRE1_MEDIATED_UNFOLDED_PROTEIN_RESPONSE	0.334586466165414	0.795101436408449	0.0756946307932749	0.678070402318735	1.1612400598461	11	c("Hspa5", "Xbp1", "Ddrgk1", "Parp16", "Dnajb9", "Ufl1", "Cops5")
GOBP_POSITIVE_REGULATION_OF_CYTOSOLIC_CALCIUM_ION_CONCENTRATION_INVOLVED_IN_PHOSPHOLIPASE_C_ACTIVATING_G_PROTEIN_COUPLED_SIGNALING_PATHWAY	0.334610472541507	0.795101436408449	0.0766746872490091	0.686825496022275	1.16960258426423	10	c("F2r", "Lpar6", "F2rl2")
GOBP_FRUCTOSE_1_6_BISPHOSPHATE_METABOLIC_PROCESS	0.334745762711864	0.795101436408449	0.0819778796501272	0.724506707748556	1.14191108414005	5	c("Pfkp", "Aldoa", "Pfkl")
GOBP_CELLULAR_RESPONSE_TO_TOXIC_SUBSTANCE	0.334811529933481	0.795101436408449	0.0694481442003175	0.629107065663939	1.14485678020181	50	c("Gpx1", "Gstp1", "Prdx6", "Prxl2a", "Park7", "Selenot", "Cd36", "Sesn1", "Txnrd2", "Gstm5", "Tnf")
GOBP_PROTEIN_TRIMERIZATION	0.334841628959276	0.795101436408449	0.161978948883402	-0.543522538477768	-1.11241033748331	8	c("H2-Q7", "Cd74")
GOBP_LIPOPROTEIN_CATABOLIC_PROCESS	0.335044929396662	0.795101436408449	0.0768736734126542	0.688574616663928	1.16231563465081	9	c("Abhd17a", "Abhd17b", "Lypla2", "Abhd10", "Atm", "Ppt1")
GOBP_NEGATIVE_REGULATION_OF_OSSIFICATION	0.335051546391753	0.795101436408449	0.173747838999571	-0.520404608168089	-1.14409005882438	13	c("Srgn", "Hif1a", "Ccr1", "Rflnb", "Ecm1", "Kremen2", "Notch1", "Smad7", "Chsy1")
GOBP_AUTONOMIC_NERVOUS_SYSTEM_DEVELOPMENT	0.335616438356164	0.795730401579844	0.0802023444698144	0.713893114829421	1.15508439424783	6	c("Ret", "Nav2")
GOBP_POSITIVE_REGULATION_OF_ENDOTHELIAL_CELL_DIFFERENTIATION	0.335704125177809	0.795730401579844	0.0822054920415869	0.737347366965378	1.14287888214579	4	c("Bmp4", "Ctnnb1")
GOBP_REGULATION_OF_3_UTR_MEDIATED_MRNA_STABILIZATION	0.335704125177809	0.795730401579844	0.0822054920415869	0.737356085574904	1.14289239587779	4	c("Larp4b", "Tent4a", "Tent4b", "Mettl16")
GOBP_MAINTENANCE_OF_BLOOD_BRAIN_BARRIER	0.336099585062241	0.795730401579844	0.154190966581424	-0.55962845360443	-1.12943502367607	7	Itgb1
GOBP_DIET_INDUCED_THERMOGENESIS	0.336158192090395	0.795730401579844	0.0817515582532145	0.722179103193143	1.13824249499809	5	c("Adrb1", "Appl2")
GOBP_NEGATIVE_REGULATION_OF_LEUKOCYTE_DEGRANULATION	0.336158192090395	0.795730401579844	0.0817515582532145	0.722448214514539	1.13866664731785	5	c("Ccr2", "Cd84", "Nckap1l")
GOBP_PHOSPHOLIPID_HOMEOSTASIS	0.33625730994152	0.795730401579844	0.0835990603684159	0.746507911076589	1.13046482807717	3	c("Abca3", "Rcn3")
GOBP_REGULATION_OF_TRANSMISSION_OF_NERVE_IMPULSE	0.336477987421384	0.795730401579844	0.132147260608774	-0.633901600347631	-1.10622232447135	3	Itga2
GOBP_B_CELL_PROLIFERATION	0.33668903803132	0.795730401579844	0.0696133438850965	0.630865870665345	1.14519506976712	46	c("Blk", "Ikzf3", "Gpr183", "Bcl2", "Il7r", "Rasgrp1")
GOBP_REGULATION_OF_XENOPHAGY	0.336734693877551	0.795730401579844	0.138022242496643	-0.564062548657099	-1.10898750929703	5	c("Nod1", "Ripk2")
GOBP_PRESYNAPTIC_ENDOCYTOSIS	0.336817653890825	0.795730401579844	0.0714786287425507	0.642560447328216	1.15351865226594	25	c("Rab27b", "Stx1a", "Dnajc6", "Canx", "Vamp4", "Bin1", "Itsn1", "Synj2", "Pip5k1c", "Btbd9", "Rock1")
GOBP_SULFUR_AMINO_ACID_METABOLIC_PROCESS	0.336996336996337	0.795730401579844	0.0739901439101341	0.662159920602802	1.14335929747099	15	c("Gclc", "Msra", "Mri1", "Mtap", "Mpst", "Mtrr", "Mtr")
GOBP_L_PROLINE_BIOSYNTHETIC_PROCESS	0.337126600284495	0.795730401579844	0.0819778796501272	0.736244669693164	1.14116971563584	4	c("Oat", "Pycr2")
GOBP_PROLINE_METABOLIC_PROCESS	0.337126600284495	0.795730401579844	0.0819778796501272	0.736244669693164	1.14116971563584	4	c("Oat", "Pycr2")
GOBP_ACTIVATION_OF_TRANSMEMBRANE_RECEPTOR_PROTEIN_TYROSINE_KINASE_ACTIVITY	0.337373737373737	0.795730401579844	0.102080107662747	-0.811039535177466	-1.08997786007277	1	Adrb2
GOBP_POSITIVE_REGULATION_OF_AMPA_RECEPTOR_ACTIVITY	0.337373737373737	0.795730401579844	0.102080107662747	-0.811039535177466	-1.08997786007277	1	Adrb2
GOBP_DEVELOPMENT_OF_PRIMARY_SEXUAL_CHARACTERISTICS	0.337593184238552	0.795730401579844	0.0670512579829467	0.607955184201165	1.12817623737033	68	c("Bcl2", "Bik", "Hspa5", "Basp1", "Sdc1", "Rara", "Dhx37", "Acvr2a", "Msh2", "Tiparp", "Cbl", "Fndc3a", "Immp2l", "Foxo3", "Crkl")
GOBP_NEGATIVE_REGULATION_OF_SODIUM_ION_TRANSPORT	0.337713534822602	0.795730401579844	0.0776798560117236	0.709849653003563	1.1718518505112	7	c("Nedd4", "Nedd4l", "Prkce")
GOBP_NEURONAL_ION_CHANNEL_CLUSTERING	0.337719298245614	0.795730401579844	0.0833634065110386	0.745792513058026	1.12938147412196	3	c("Sclt1", "Mtch1")
GOBP_PHOTORECEPTOR_CELL_DIFFERENTIATION	0.337871287128713	0.795730401579844	0.0745500777420554	0.669914272993634	1.15049291097953	14	c("Thy1", "Thrb", "Arl3", "Bbs4", "Ift140", "Naglu")
GOBP_PYRIMIDINE_RIBONUCLEOTIDE_BIOSYNTHETIC_PROCESS	0.337871287128713	0.795730401579844	0.0745500777420554	0.669996689543059	1.15063445096409	14	c("Nme2", "Nme6")
GOBP_POSITIVE_REGULATION_OF_CELL_SUBSTRATE_JUNCTION_ORGANIZATION	0.33816425120773	0.795730401579844	0.0732558655828455	0.658827778365097	1.1530776397144	17	c("Thy1", "Dusp3", "Smad3", "Pik3r1", "Mapre2", "Map4k4", "Rock1", "Itgb1bp1")
GOBP_POSITIVE_REGULATION_OF_CELL_CYCLE_CHECKPOINT	0.338235294117647	0.795730401579844	0.143758989039275	-0.557633973710819	-1.12945175105579	6	c("Ccar2", "Mad2l1", "Dync1li1", "Pcid2", "Mad1l1", "Tpr")
GOBP_TRIGLYCERIDE_CATABOLIC_PROCESS	0.338356164383562	0.795730401579844	0.0797705918628453	0.711941696154675	1.15192698425042	6	c("Mgll", "Pnpla2", "Pik3cg", "Abhd5", "Ddhd2")
GOBP_ACTIN_FILAMENT_REORGANIZATION	0.338549075391181	0.795730401579844	0.0817515582532145	0.734776922254746	1.13889472608974	4	c("Cass4", "Nedd9")
GOBP_AROMATIC_AMINO_ACID_FAMILY_CATABOLIC_PROCESS	0.338549075391181	0.795730401579844	0.0817515582532145	0.73422837371066	1.13804448294119	4	c("Fah", "Qdpr")
GOBP_DNA_INTEGRATION	0.338549075391181	0.795730401579844	0.0817515582532145	0.733510235026535	1.136931377269	4	c("Smarcb1", "Zfp729a", "Banf1", "Gin1")
GOBP_POSITIVE_REGULATION_OF_NATURAL_KILLER_CELL_MEDIATED_IMMUNE_RESPONSE_TO_TUMOR_CELL	0.338549075391181	0.795730401579844	0.0817515582532145	0.733792678383156	1.13736916081872	4	c("Cd226", "Pvr")
GOBP_REGULATION_OF_NATURAL_KILLER_CELL_MEDIATED_IMMUNE_RESPONSE_TO_TUMOR_CELL	0.338549075391181	0.795730401579844	0.0817515582532145	0.733792678383156	1.13736916081872	4	c("Cd226", "Pvr")
GOBP_RESPONSE_TO_THYROXINE	0.338549075391181	0.795730401579844	0.0817515582532145	0.734280936064366	1.1381259539096	4	c("Gclc", "Crls1")
GOBP_POSITIVE_REGULATION_OF_EPITHELIAL_TUBE_FORMATION	0.338709677419355	0.795823526604202	0.120433371642259	-0.705016210422265	-1.10962047850383	2	Gata3
GOBP_PANCREAS_DEVELOPMENT	0.338804220398593	0.795823526604202	0.0716527366829457	0.644384343232924	1.15292838032962	24	c("Bmp4", "Wls", "Clock", "Selenot", "Arntl", "Bad")
GOBP_INSULIN_SECRETION	0.339019189765458	0.796075267541466	0.0668966276500666	0.606530868031097	1.12704105443549	69	c("Blk", "Nr1d1", "Hmgn3", "Stx1a", "Park7", "Ucp2", "Clock", "Selenot", "Arntl", "Pclo", "Glud1", "Tnf", "Ppp3ca", "Psmd9", "Acsl4", "Lrp5", "Bad")
GOBP_FLOOR_PLATE_DEVELOPMENT	0.339250493096647	0.796365191201125	0.10027910675413	0.836680560818492	1.10914899404548	1	Cby1
GOBP_NEURAL_PLATE_REGIONALIZATION	0.33968253968254	0.797126010662712	0.0875697115548511	0.786255684689237	1.13176290891191	2	c("Bmpr1a", "Fuz")
GOBP_L_PHENYLALANINE_METABOLIC_PROCESS	0.339971550497866	0.797550794290579	0.0815265143256594	0.733033112079782	1.13619184287251	4	c("Fah", "Qdpr")
GOBP_EMBRYONIC_PLACENTA_MORPHOGENESIS	0.34020618556701	0.797594501718213	0.172324344900946	-0.514910900408197	-1.132012347875	13	c("Il10", "Lef1", "Grb2")
GOBP_FC_GAMMA_RECEPTOR_SIGNALING_PATHWAY	0.34020618556701	0.797594501718213	0.172324344900946	-0.51554454164127	-1.13340538441665	13	c("Ptprc", "Fcer1g", "Lyn", "Ptprj")
GOBP_NEGATIVE_REGULATION_OF_PLASMA_MEMBRANE_BOUNDED_CELL_PROJECTION_ASSEMBLY	0.340579710144928	0.797969547916696	0.0728938564822936	0.656302072297276	1.14865715945092	17	c("Abi3", "Map4", "Evl", "Srgap2", "Tesk1", "Cdk10")
GOBP_THROMBOPOIETIN_MEDIATED_SIGNALING_PATHWAY	0.340643274853801	0.797969547916696	0.0828962134571565	0.745274297491747	1.1285967209233	3	c("Cib1", "Sh2b3")
GOBP_NEGATIVE_REGULATION_OF_INFLAMMATORY_RESPONSE	0.340925884249117	0.797969547916696	0.203508959461977	-0.398635011347297	-1.11128779455632	63	c("Zfp36", "Tnfaip3", "Ptprc", "Foxp3", "Pglyrp1", "Cd200r1", "Gata3", "Dusp10", "Metrnl", "Ndfip1", "Lyn", "Il2", "Pparg", "Il10", "Syt11", "Adora2a")
GOBP_GANGLIOSIDE_CATABOLIC_PROCESS	0.341137123745819	0.797969547916696	0.135740943810425	-0.58478622583069	-1.09008270930575	4	c("Neu3", "Gm2a")
GOBP_MONOCYTE_ACTIVATION	0.341137123745819	0.797969547916696	0.135740943810425	-0.585695545999631	-1.09177774614075	4	Csf1
GOBP_POSITIVE_REGULATION_OF_ASPARTIC_TYPE_PEPTIDASE_ACTIVITY	0.341137123745819	0.797969547916696	0.135740943810425	-0.591075321386899	-1.10180602634055	4	c("Lyn", "Picalm")
GOBP_SOMATIC_DIVERSIFICATION_OF_T_CELL_RECEPTOR_GENES	0.341137123745819	0.797969547916696	0.135740943810425	-0.587985079668713	-1.09604559814342	4	Lef1
GOBP_CARDIAC_SEPTUM_MORPHOGENESIS	0.341317365269461	0.797969547916696	0.0723570851036907	0.657170755140556	1.15188406273877	20	c("Bmp4", "Jag1", "Trp53", "Bmpr1a", "Cited2", "Fgfr2", "Notch2", "Bmp7")
GOBP_PROGESTERONE_BIOSYNTHETIC_PROCESS	0.341397849462366	0.797969547916696	0.119887845115423	-0.703370112054109	-1.10702969487087	2	Egr1
GOBP_LEUKOCYTE_AGGREGATION	0.34180790960452	0.797969547916696	0.0808589150280032	0.720374716800802	1.13539856160251	5	c("Zap70", "Sema4d", "Bmp7")
GOBP_POSITIVE_REGULATION_OF_TOLL_LIKE_RECEPTOR_2_SIGNALING_PATHWAY	0.34180790960452	0.797969547916696	0.0808589150280032	0.720945861982092	1.13629875618483	5	c("Cyba", "Mfhas1")
GOBP_NEGATIVE_REGULATION_OF_HORMONE_SECRETION	0.341849148418492	0.797969547916696	0.0730744399126987	0.664272076350427	1.15485879272896	16	c("Ucp2", "Ppp3ca", "Psmd9", "Cry1", "Jagn1", "Pfkl")
GOBP_HEMOGLOBIN_BIOSYNTHETIC_PROCESS	0.341911764705882	0.797969547916696	0.142901149386948	-0.552352998473666	-1.11875547534433	6	Hif1a
GOBP_RESPONSE_TO_FORSKOLIN	0.342105263157895	0.797969547916696	0.0826646449123753	0.743955619620672	1.12659979774179	3	c("Ahr", "Fdx1", "Adcy3")
GOBP_TOLL_LIKE_RECEPTOR_8_SIGNALING_PATHWAY	0.342105263157895	0.797969547916696	0.0826646449123753	0.742766898294378	1.12479967261274	3	c("Myd88", "Ddx3x", "Slc15a4")
GOBP_NEGATIVE_REGULATION_OF_TRANSMEMBRANE_TRANSPORT	0.342281879194631	0.797969547916696	0.0687943095604775	0.627260102060565	1.13864960801221	46	c("Actn2", "Nedd4", "Iscu", "Sestd1", "Slc43a2", "Tnf")
GOBP_REGULATION_OF_INTRACELLULAR_STEROID_HORMONE_RECEPTOR_SIGNALING_PATHWAY	0.342312008978676	0.797969547916696	0.0689567351672811	0.636642237063401	1.15229182034286	40	c("Parp1", "Calr", "Ncor1", "Park7", "Clock", "Arntl", "Pkn1", "Ddrgk1", "Rhoa", "Smarca4", "Phb", "Ufm1", "Cry1", "Strn3", "Cnot2", "Safb2")
GOBP_GLYCEROLIPID_CATABOLIC_PROCESS	0.34251497005988	0.797969547916696	0.0721797965581253	0.656926530589233	1.15145598774274	20	c("Prdx6", "Mgll", "Abhd16a", "Lypla2")
GOBP_POSITIVE_REGULATION_OF_T_CELL_MEDIATED_IMMUNE_RESPONSE_TO_TUMOR_CELL	0.342767295597484	0.797969547916696	0.130777137971974	-0.630724542397137	-1.10067803742577	3	H2-Eb1
GOBP_SERINE_FAMILY_AMINO_ACID_METABOLIC_PROCESS	0.342821782178218	0.797969547916696	0.0738052724171275	0.671871238342582	1.15637860574497	13	c("Gclc", "Mpst", "Gcat", "Gart", "Gcsh")
GOBP_FIBROBLAST_GROWTH_FACTOR_RECEPTOR_SIGNALING_PATHWAY	0.342891278375149	0.797969547916696	0.072003313661988	0.649931894756965	1.14391627757486	21	c("Flrt2", "Nptn", "Churc1", "Crkl")
GOBP_PALLIUM_DEVELOPMENT	0.343010752688172	0.797969547916696	0.0667426134241917	0.612025005260494	1.12960642540443	62	c("Igf1r", "Egfr", "Rara", "Pten", "Pex13")
GOBP_CELLULAR_RESPONSE_TO_INTERLEUKIN_1	0.343148357870895	0.797969547916696	0.0692836467392548	0.631768171941889	1.14555419745361	37	c("Il1r1", "Nr1d1", "Irak2", "Irak3", "Il17a")
GOBP_NEGATIVE_REGULATION_OF_PEPTIDYL_THREONINE_PHOSPHORYLATION	0.34314980793854	0.797969547916696	0.0755015292281669	0.690956733655235	1.15309622282101	8	c("Pard3", "Sirt2", "Ddit4")
GOBP_POSITIVE_REGULATION_OF_SYNAPTIC_TRANSMISSION_GLUTAMATERGIC	0.34314980793854	0.797969547916696	0.0755015292281669	0.690814133119651	1.1528582453458	8	c("Tshz3", "Dtnbp1", "Ccr2", "Stxbp1")
GOBP_POSITIVE_REGULATION_OF_NON_CANONICAL_WNT_SIGNALING_PATHWAY	0.343220338983051	0.797969547916696	0.0806388495950661	0.718859953828354	1.13301111009988	5	c("Ankrd6", "Csnk1d")
GOBP_REGULATION_OF_NITRIC_OXIDE_METABOLIC_PROCESS	0.343283582089552	0.797969547916696	0.208955027549354	-0.444550146969433	-1.09023280450076	30	c("Klf2", "Jak2", "Ifng", "Il10", "Ass1", "Zc3h12a", "Hsp90aa1", "Rac1", "Klrk1", "Hsp90ab1")
GOBP_POSITIVE_REGULATION_OF_HOMOTYPIC_CELL_CELL_ADHESION	0.343537414965986	0.798126502688513	0.136490437780413	-0.558881513307533	-1.09880122144372	5	c("Ccl5", "Jak2", "Il6st")
GOBP_POSITIVE_REGULATION_OF_INTRACELLULAR_LIPID_TRANSPORT	0.343567251461988	0.798126502688513	0.0824344091527096	0.741892113561081	1.12347495339884	3	c("Anxa2", "Scp2")
GOBP_POSITIVE_REGULATION_OF_AMINE_TRANSPORT	0.344139650872818	0.799204818143321	0.0739901439101341	0.672989028014558	1.15350804852024	12	c("Gabbr1", "P2rx7", "Stx1a", "Dtnbp1", "Stxbp1")
GOBP_SEQUESTERING_OF_TRIGLYCERIDE	0.344283837056505	0.799288317089685	0.0766746872490091	0.707397579002535	1.1678038560612	7	c("Plin3", "Tnf")
GOBP_SEX_DIFFERENTIATION	0.344573234984194	0.799546384024781	0.0655321029282414	0.604555086594302	1.12474419911474	80	c("Bcl2", "Bik", "Hspa5", "Basp1", "Sdc1", "Rara", "Dhcr24", "Dhx37", "Acvr2a", "Msh2", "Tiparp", "Dnajc19", "Cbl", "Fndc3a", "Immp2l", "Bmpr1a", "Foxo3", "Crkl")
GOBP_S_ADENOSYLMETHIONINE_METABOLIC_PROCESS	0.344611528822055	0.799546384024781	0.0741758965588009	0.671695498217277	1.15032261824272	11	c("Ahcyl2", "Mri1", "Mtrr")
GOBP_NEGATIVE_REGULATION_OF_EXOCYTOSIS	0.344827586206897	0.799796395771963	0.181383128498408	-0.494260768384679	-1.11186134804715	17	c("Anxa1", "Rap1b", "Notch1", "Lgals9", "Rap1a", "Gnai2")
GOBP_NEGATIVE_REGULATION_OF_NEURON_DIFFERENTIATION	0.345078979343864	0.800128182874234	0.0725351864394589	0.653346446291052	1.14204377673321	18	c("Calr", "Jag1", "Mib1", "Rhoa", "Foxo3")
GOBP_NEGATIVE_REGULATION_OF_CALCIUM_ION_IMPORT	0.346031746031746	0.801012191813193	0.0865399737444125	0.783771144055742	1.12818657745965	2	c("Vdac1", "Trim27")
GOBP_ENDOPLASMIC_RETICULUM_LOCALIZATION	0.346045197740113	0.801012191813193	0.0802023444698144	0.718276425792748	1.13209139862635	5	c("Esyt1", "Mospd3", "Polr2m")
GOBP_REGULATION_OF_CELL_SHAPE	0.346069868995633	0.801012191813193	0.0670512579829467	0.617430814464129	1.12985927502474	58	c("Plxnd1", "Rhobtb1", "Ptk2", "Aldoa", "Eps8", "Rhoq", "Sema4a", "Diaph1", "Sema4d", "Fmnl1")
GOBP_RECEPTOR_SIGNALING_PATHWAY_VIA_STAT	0.346112886048988	0.801012191813193	0.0658311958368866	0.603291562351656	1.11982267597078	70	c("Il23r", "F2r", "Mgat5", "Ret", "Il7r", "Socs1", "Ccr2", "Tnfrsf1a")
GOBP_HISTONE_H4_ACETYLATION	0.34640522875817	0.801012191813193	0.0668966276500666	0.613671284905074	1.12301179545384	57	c("Auts2", "Arrb1", "Trim16", "Kansl1")
GOBP_PHOSPHATIDYLINOSITOL_3_KINASE_SIGNALING	0.34640522875817	0.801012191813193	0.0668966276500666	0.617721086596191	1.12902494018652	56	c("Igf1r", "F2r", "Pik3ap1", "Nedd4", "Ptpn6", "Rasgrp1", "Ptk2", "Egfr", "Pten", "Pip5k1b", "Sema4d", "Nlrc3", "Tnf", "Pik3cd", "Pdgfb", "Entpd5", "Cbl", "Pik3r1", "Maz")
GOBP_NETRIN_ACTIVATED_SIGNALING_PATHWAY	0.346491228070175	0.801012191813193	0.0819778796501272	0.738227855662832	1.11792603072366	3	c("Ptk2", "Shtn1")
GOBP_POSITIVE_REGULATION_OF_NEUTROPHIL_ACTIVATION	0.346491228070175	0.801012191813193	0.0819778796501272	0.740079584782397	1.12073017333184	3	c("Tnf", "Plpp6")
GOBP_TRANSLATIONAL_READTHROUGH	0.346575342465753	0.801012191813193	0.0785029047348687	0.709191077333275	1.14747646244383	6	c("Selenot", "Sepsecs", "Trnau1ap", "Secisbp2")
GOBP_NEGATIVE_REGULATION_OF_ACTIN_FILAMENT_BUNDLE_ASSEMBLY	0.346598202824134	0.801012191813193	0.0751181635276301	0.680206085133138	1.14818953298818	9	c("Coro2b", "Clasp2", "Pik3r1")
GOBP_ORGANONITROGEN_COMPOUND_BIOSYNTHETIC_PROCESS	0.346653346653347	0.801012191813193	0.0626618230932491	0.538866033667707	1.03427252159646	868	c("Ckb", "Ramp1", "Large1", "St3gal3", "Smox", "St6galnac3", "Mgat5", "Gstp1", "Hacd4", "Gcnt2", "Bcl2", "St3gal6", "Paox", "Parp1", "Chst11", "Ppt2", "Atg7", "Hs2st1", "Mogs", "Calr", "Mgat4a", "Tmem59", "Nme2", "Dnajc3", "Lpcat2", "Sptssa", "Tspo", "Lpcat3", "Man1c1", "Hbegf", "Galnt12", "P2rx7", "Rara", "Aldoa", "Eif4e3", "Acat1", "Park7", "Krtcap2", "Gclc", "Galnt1", "Stt3b", "Selenot", "Igf2bp2", "Cers4", "Fut8", "Pigl", "Slc35c2", "Tusc3", "Nudt14", "Oat", "Vars", "mt-Atp8", "Vegfb", "Sarnp", "Larp4b", "Glud1", "Man1a", "Ormdl2", "Eno1", "Arg1", "Atp5j2", "Mri1", "Vcp", "Zdhhc2", "Atp5g1", "Eif4ebp1", "Tecr", "Pkm", "Rpn1", "Mrps5", "Tnf", "Mrpl2", "Mrpl11", "Mppe1", "Mtap", "Cept1", "Adcy7", "Eif4g3", "Pigyl", "Pkp3", "Denr", "Srm", "Mrps15", "Slc44a2", "Man2a2", "Mrps28", "Hs6st2", "Rpn2", "Acsl4", "Prkd3", "Impact", "Mlec", "Hsd17b12", "Pigf", "Pstk", "Magt1", "Cdkal1", "Pdgfb", "Uqcc3", "Celf1", "St6gal1", "Dpy19l3", "Furin", "Tk2", "Entpd5")
GOBP_POSITIVE_REGULATION_OF_NF_KAPPAB_TRANSCRIPTION_FACTOR_ACTIVITY	0.346808510638298	0.80112006601934	0.065681360193401	0.602738079831828	1.11965850041172	71	c("Il18r1", "Tnfsf11", "Irak2", "Irak3", "Slco3a1", "Clock", "Adam8", "Cd36", "Tnf", "Hspa1b", "Ticam1", "Cib1", "Ddrgk1", "Rela", "Myd88")
GOBP_NEGATIVE_REGULATION_OF_CELL_DIVISION	0.346991037131882	0.801291059793293	0.0749278818393739	0.688415806655195	1.1488558222525	8	c("Susd2", "Txnip", "Tex14", "Blm", "Vps4a")
GOBP_RESPONSE_TO_ESTROGEN	0.347270615563298	0.801332022099094	0.0699458736501659	0.63689230789491	1.14334326007187	25	c("Cited4", "Rara", "Gstm5")
GOBP_I_KAPPAB_PHOSPHORYLATION	0.347381864623244	0.801332022099094	0.0747385227439092	0.677292661826637	1.15336901755019	10	c("Tnf", "Ddrgk1", "Akt1")
GOBP_FRUCTOSE_6_PHOSPHATE_METABOLIC_PROCESS	0.347457627118644	0.801332022099094	0.0799858801499946	0.716804836873683	1.12977199470641	5	c("Pfkp", "Pfkl", "Hk2", "Hk1")
GOBP_POSITIVE_REGULATION_OF_LOCOMOTION	0.347738693467337	0.801332022099094	0.0628003977812234	0.556512100661099	1.06660908151879	217	c("Igf1r", "Il1r1", "F2r", "Mgat5", "Gcnt2", "Bmp4", "Bcl2", "Ret", "Atp8a1", "Thy1", "Calr", "Hspa5", "Dock5", "Tnfsf14", "Ptk2", "Vsir", "Egfr", "Hbegf", "Sema4b", "Sema4f", "Clasp2", "Ccr2", "Xbp1", "Itga5", "Akirin1", "Sema4a", "Diaph1", "Sema4d", "Vegfb", "Gpsm3", "Adam8", "Smad3")
GOBP_INTERLEUKIN_2_MEDIATED_SIGNALING_PATHWAY	0.347826086956522	0.801332022099094	0.134273452883202	-0.582300536414393	-1.08544920917575	4	Il2rb
GOBP_LYMPHOCYTE_HOMEOSTASIS	0.347826086956522	0.801332022099094	0.224966093540314	-0.409114847810477	-1.07336538797216	43	c("Tnfaip3", "Foxp3", "Gpr174", "Hif1a", "Lyn", "Il2", "Tsc22d3", "Cd74", "Pmaip1")
GOBP_POSITIVE_REGULATION_OF_VESICLE_FUSION	0.347826086956522	0.801332022099094	0.134273452883202	-0.578239355232351	-1.07787888143827	4	Anxa1
GOBP_NEGATIVE_REGULATION_OF_SYSTEMIC_ARTERIAL_BLOOD_PRESSURE	0.347945205479452	0.801332022099094	0.0782955249944794	0.707113584259758	1.14411506312714	6	c("Tnf", "Adrb1", "Bbs4")
GOBP_RESPONSE_TO_COCAINE	0.347985347985348	0.801332022099094	0.0723570851036907	0.655249941588792	1.13142775570113	15	c("Hspa5", "Ehmt2", "Hdac2", "Ptk2b", "mt-Nd6")
GOBP_PHAGOLYSOSOME_ASSEMBLY	0.348271446862996	0.801740846347639	0.0747385227439092	0.686647803821701	1.14590530843602	8	c("P2rx7", "Rab7", "Cln3")
GOBP_ACTIVATION_OF_NF_KAPPAB_INDUCING_KINASE_ACTIVITY	0.34841628959276	0.801824337376919	0.158514105424824	-0.536791428418366	-1.09863398805392	8	Malt1
GOBP_CD4_POSITIVE_ALPHA_BETA_T_CELL_PROLIFERATION	0.348547717842324	0.801876914724474	0.151148761385484	-0.553073544664516	-1.11620598986612	7	c("Cd81", "Xcl1", "Cd274", "Cd55", "Lgals9")
GOBP_POSITIVE_REGULATION_OF_MYOBLAST_DIFFERENTIATION	0.348659003831418	0.801883134006546	0.0745500777420554	0.675410281093911	1.15016349099022	10	c("Cdon", "Tnfsf14", "Akirin1")
GOBP_ARF_PROTEIN_SIGNAL_TRANSDUCTION	0.349009900990099	0.802252955965132	0.0728938564822936	0.664071737518415	1.14045909632986	14	c("Psd2", "Cyth4", "Psd4", "Gbf1", "Mapre2", "Map4k4", "Cyth1")
GOBP_RESPONSE_TO_NITROSATIVE_STRESS	0.349165596919127	0.802252955965132	0.0747385227439092	0.67794643695619	1.1443752413467	9	c("Park7", "Gclc", "Atg5", "Adh5", "Atm")
GOBP_REGULATION_OF_BROWN_FAT_CELL_DIFFERENTIATION	0.349624060150376	0.802252955965132	0.0734381410838857	0.667760785299828	1.14358416417053	11	c("Sox13", "Rreb1")
GOBP_HEAT_ACCLIMATION	0.349928876244666	0.802252955965132	0.0799858801499946	0.725220031209682	1.12408166857613	4	c("Hspa1b", "Hspa1a", "Hsbp1")
GOBP_HOMOCYSTEINE_METABOLIC_PROCESS	0.349928876244666	0.802252955965132	0.0799858801499946	0.726129187565394	1.1254908491687	4	c("Mpst", "Mtrr", "Blmh")
GOBP_POSITIVE_REGULATION_OF_NMDA_GLUTAMATE_RECEPTOR_ACTIVITY	0.349928876244666	0.802252955965132	0.0799858801499946	0.726457636414192	1.12599994063627	4	c("Ifngr2", "Ccr2", "Pink1")
GOBP_REGULATION_OF_CHOLESTEROL_BIOSYNTHETIC_PROCESS	0.349936143039591	0.802252955965132	0.0743625384422526	0.675120561365951	1.14967012412411	10	c("Lpcat3", "Abca2")
GOBP_POSITIVE_REGULATION_OF_PHOSPHORUS_METABOLIC_PROCESS	0.35	0.802252955965132	0.062249042949858	0.550421155765761	1.05886422802299	347	c("Il23r", "Igf1r", "Lmo4", "Pde5a", "Bmp4", "Tnfsf11", "Bcl2", "Ret", "Ramp3", "Rgcc", "Arrb1", "Wdfy2", "Rasgrp1", "Ptk2", "Socs1", "Egfr", "Hbegf", "P2rx7", "Cd3e", "Dtnbp1", "Park7", "Itga5", "Slco3a1", "Tnfrsf1a", "Camta1", "Sema4d", "Dusp12", "Card10", "Acvr2a", "Vegfb", "Zbtb20", "Adam8", "Cd36", "Smad3", "Nbn", "Cntn1", "Eno1", "Vcp", "Nptn", "Tab2", "Tnf", "Rad50", "Ddr1", "Ccnd3", "Cass4")
GOBP_WOUND_HEALING	0.350202429149798	0.802252955965132	0.0628003977812234	0.57154731596107	1.08825081415632	152	c("Blk", "Jaml", "F2r", "Gpx1", "Ptpn6", "Sdc1", "Ptk2", "Hbegf", "Gnas", "Dtnbp1", "Clasp2", "Xbp1", "Itga5", "Pten", "Vkorc1", "Cd36", "Elk3", "Smad3", "Enpp4", "Tnf", "Ddr1", "Rreb1", "Ppp3ca", "F2rl2")
GOBP_BRANCHED_CHAIN_AMINO_ACID_TRANSPORT	0.350282485875706	0.802252955965132	0.0795564677235957	0.715455203994463	1.12764480840458	5	c("Slc43a2", "Slc3a2", "Llgl2")
GOBP_POSITIVE_REGULATION_OF_LYASE_ACTIVITY	0.350282485875706	0.802252955965132	0.0795564677235957	0.714859949475945	1.12670661456137	5	c("Park7", "Iscu", "Stim1")
GOBP_POSITIVE_REGULATION_OF_MITOTIC_CELL_CYCLE_SPINDLE_ASSEMBLY_CHECKPOINT	0.350340136054422	0.802252955965132	0.135002033828631	-0.557563503096171	-1.09620991864405	5	c("Mad2l1", "Dync1li1", "Pcid2", "Mad1l1", "Tpr")
GOBP_RESPONSE_TO_INTERLEUKIN_2	0.350340136054422	0.802252955965132	0.135002033828631	-0.557678327547156	-1.09643567176701	5	Il2rb
GOBP_NEGATIVE_REGULATION_OF_ANOIKIS	0.350449293966624	0.802252955965132	0.0745500777420554	0.67623031322792	1.14147842030205	9	c("Bcl2", "Ptk2", "Itga5")
GOBP_PRENYLATION	0.350449293966624	0.802252955965132	0.0745500777420554	0.67672240249201	1.14230906818167	9	c("Fntb", "Fnta", "Pggt1b")
GOBP_MICROTUBULE_ANCHORING_AT_MICROTUBULE_ORGANIZING_CENTER	0.351213282247765	0.803349128806926	0.0741758965588009	0.673324563934151	1.14661170062392	10	c("Dctn1", "Bbs4", "Pcm1")
GOBP_REGULATION_OF_INTRACELLULAR_TRANSPORT	0.351214574898785	0.803349128806926	0.0626618230932491	0.565544473679491	1.07861211042724	178	c("Actn2", "Bmp4", "Mdfic", "Ablim3", "Nedd4", "Lamp1", "Anxa2", "Park7", "Tmem30a", "Cd36", "Smad3", "Mtcl1", "Zdhhc2")
GOBP_REGULATION_OF_DNA_DAMAGE_RESPONSE_SIGNAL_TRANSDUCTION_BY_P53_CLASS_MEDIATOR	0.351254480286738	0.803349128806926	0.0707899094502623	0.64607650494476	1.13713057710662	21	c("Smyd2", "Trp53", "Mif")
GOBP_RESPONSE_TO_ETHANOL	0.351441241685144	0.803527421004579	0.0670512579829467	0.621663775027088	1.13131138830001	50	c("Igf1r", "Gabbr1", "Rara", "Polb", "Eps8", "Slc23a2", "G6pdx", "Tnf", "Adcy7", "Mgmt", "Bad", "St6gal1", "Cbl")
GOBP_RESPONSE_TO_ZINC_ION	0.352095808383234	0.804084786540927	0.0707899094502623	0.647167400970395	1.13435025717544	20	c("Parp1", "Tspo", "P2rx7", "Arg1")
GOBP_POSITIVE_REGULATION_OF_CELL_SUBSTRATE_ADHESION	0.352159468438538	0.804084786540927	0.0668966276500666	0.620044668166909	1.12811886368771	52	c("Abi3bp", "Thy1", "Calr", "Dock5", "Cd3e", "Itga5", "P4hb", "Cd36", "Smad3", "Rreb1", "Cass4", "Cib1", "Hsd17b12", "Ilk", "Pdgfb")
GOBP_CELLULAR_RESPONSE_TO_GLUCAGON_STIMULUS	0.35233918128655	0.804084786540927	0.0810802057550866	0.736001605114729	1.11455473631971	3	c("Arg1", "Cysltr2")
GOBP_LAMELLIPODIUM_ORGANIZATION	0.352348993288591	0.804084786540927	0.0673623868166279	0.627651559612383	1.13966205643358	39	c("Auts2", "Ablim3", "Abi3", "Snx2", "Akirin1", "Rreb1", "Snx1", "Coro1c")
GOBP_PERIPHERAL_NERVOUS_SYSTEM_DEVELOPMENT	0.352449223416965	0.804084786540927	0.070619624712259	0.643682958314217	1.1329178019314	21	c("Pard3", "Runx3", "Gstm5", "Runx1", "Ilk", "Sirt2", "Akt1", "Cited2")
GOBP_REGULATION_OF_NOTCH_SIGNALING_PATHWAY	0.352459016393443	0.804084786540927	0.216542836735348	-0.433638664706203	-1.08189032121912	35	Nfkbia
GOBP_CELL_DIFFERENTIATION_INVOLVED_IN_EMBRYONIC_PLACENTA_DEVELOPMENT	0.352490421455939	0.804084786540927	0.0739901439101341	0.671290359879474	1.14314763248281	10	c("Hectd1", "Socs3")
GOBP_MICROVILLUS_ORGANIZATION	0.352722772277228	0.804084786540927	0.0723570851036907	0.66285713699018	1.14086415392881	13	c("Espn", "Tnik")
GOBP_PROTEIN_HYDROXYLATION	0.352722772277228	0.804084786540927	0.0723570851036907	0.660222809136892	1.13384904934874	14	c("P4ha2", "P4hb", "Crtap")
GOBP_CAMP_CATABOLIC_PROCESS	0.352773826458037	0.804084786540927	0.0795564677235957	0.722903665265587	1.12049133132203	4	c("Pde4b", "Pde8a", "Pde7a")
GOBP_SODIUM_ION_HOMEOSTASIS	0.352941176470588	0.804218015499937	0.16440575583821	-0.515678970899195	-1.1101228917065	11	c("Atp1b3", "Adora2a", "Atp1b1", "Gnai2")
GOBP_CELL_JUNCTION_DISASSEMBLY	0.353393085787452	0.804823032960349	0.0739901439101341	0.684810747672036	1.14283955568464	8	c("Dusp3", "Pik3r1", "Mapre2", "Map4k4")
GOBP_PHARYNGEAL_SYSTEM_DEVELOPMENT	0.353424657534247	0.804823032960349	0.0774767547848578	0.705850668393325	1.14207165581831	6	c("Bmp4", "Bmpr1a")
GOBP_MEGAKARYOCYTE_DIFFERENTIATION	0.353571428571429	0.80489224137931	0.0702812841717392	0.648910715361902	1.14604859280545	22	c("Ptpn6", "Mturn", "Cib1", "Cnot4", "Rcor1")
GOBP_POSITIVE_REGULATION_OF_EARLY_ENDOSOME_TO_LATE_ENDOSOME_TRANSPORT	0.353741496598639	0.80489224137931	0.134273452883202	-0.556299759888791	-1.09372530867432	5	c("Ezr", "Rdx", "Ptpn23", "Mtmr2", "Vps11")
GOBP_RESPONSE_TO_ACID_CHEMICAL	0.353846153846154	0.80489224137931	0.0662842187012672	0.618479855932997	1.12997499290175	54	c("Igf1r", "Socs1", "Egfr", "Cyba", "Xbp1", "Gclc", "Arg1", "Sesn1", "Zeb1", "Tnf", "Ppp1r9b", "Bad", "Rraga", "Rhoa")
GOBP_CYTOSOLIC_CALCIUM_ION_TRANSPORT	0.353944562899787	0.80489224137931	0.0647943366000727	0.603039948358911	1.11956618715874	66	c("F2r", "Mcur1", "Bcl2", "Ramp3", "Thy1", "Ptpn6", "P2rx7", "Cyba", "Atp2b1", "Diaph1", "Trpv2")
GOBP_PROTEASOME_MEDIATED_UBIQUITIN_DEPENDENT_PROTEIN_CATABOLIC_PROCESS	0.354	0.80489224137931	0.0617054053637522	0.55337557368399	1.06425852034833	285	c("Prickle1", "Hsp90b1", "Rnf144a", "Znrf1", "Arrb1", "Calr", "Asb2", "Hspa5", "Hspbp1", "Nedd4", "Hectd1", "Tbl1x", "Fbxo17", "Park7", "Gclc", "Clock", "Stt3b", "Arntl", "Fbxo27", "Canx", "Man1a", "Gipc1", "Vcp", "Hspa1b", "Trpc4ap", "Herpud1", "Rffl", "Ddrgk1", "Psmc2", "Dnajc10", "Sel1l", "Fbxw4", "Fbxl5", "Fbxl4", "Ube2w", "Fbxw5", "Ubxn4", "Psmd4", "Uchl5", "Itch", "Sirt2", "Cd2ap", "Siah2", "Fbxo31", "Sec61b", "Arrb2", "Rnf19b", "Edem3", "Stub1", "Nedd4l", "Rmnd5b", "Ecpas", "Selenos", "Akt1", "Siah1a", "Tlk2", "Derl2", "Psmc3", "Dcaf11", "Rchy1", "Ube2s", "Psen1", "Klhdc10", "Trim39")
GOBP_REGULATION_OF_B_CELL_PROLIFERATION	0.354473386183465	0.805206310266108	0.0676760401641789	0.626343878766599	1.13571859304817	37	c("Blk", "Ikzf3", "Gpr183", "Bcl2", "Pkn1")
GOBP_CELLULAR_RESPONSE_TO_ORGANIC_CYCLIC_COMPOUND	0.354709418837675	0.805206310266108	0.0617054053637522	0.556483353723349	1.06777936697609	236	c("Igf1r", "Rorc", "Nr1d1", "Bmp4", "Hsp90b1", "Parp1", "Ramp3", "Calr", "Klf9", "Hspa5", "Nedd4", "Pde4b", "Egfr", "Ncor1", "P2rx7", "Gnas", "Dtnbp1", "Cyba", "Park7", "Gclc", "Clock", "Arntl", "Gramd1b", "Atp2b1", "Diaph1", "Pkn1")
GOBP_POSITIVE_REGULATION_OF_SYNAPTIC_PLASTICITY	0.355029585798817	0.805206310266108	0.09754492162472	0.832764936213212	1.10395823033543	1	Anapc2
GOBP_CEREBELLAR_PURKINJE_CELL_LAYER_DEVELOPMENT	0.35519801980198	0.805206310266108	0.072003313661988	0.660741129354272	1.13722222699383	13	c("Hspa5", "Rora", "Ldb1", "Naglu", "Coq8b", "Slc25a46")
GOBP_PROTEIN_DEMANNOSYLATION	0.35519801980198	0.805206310266108	0.072003313661988	0.660855104549741	1.13741839326812	13	c("Man1c1", "Man1a", "Edem3")
GOBP_PYRIMIDINE_NUCLEOSIDE_TRIPHOSPHATE_BIOSYNTHETIC_PROCESS	0.35519801980198	0.805206310266108	0.072003313661988	0.65689564508784	1.12813506652077	14	c("Nme2", "Nme6", "Dtymk", "Cad")
GOBP_RIBONUCLEOSIDE_METABOLIC_PROCESS	0.35519801980198	0.805206310266108	0.072003313661988	0.661033356117846	1.13772518761803	13	c("Acpp", "Enpp4", "Mtap", "Nt5c2")
GOBP_HEART_MORPHOGENESIS	0.35524920466596	0.805206310266108	0.064358336791736	0.600527998017873	1.11407320938603	73	c("Flrt2", "Plxnd1", "Bmp4", "Asb2", "Ptk2", "Smad3", "Jag1", "Olfm1", "Heg1", "Mib1", "Cpe", "Ilk", "Trp53", "Bmpr1a", "Crkl", "Sufu")
GOBP_REGULATION_OF_BLOOD_VESSEL_REMODELING	0.355263157894737	0.805206310266108	0.0806388495950661	0.734865330619619	1.11283403338716	3	c("Cst3", "Tgfb1", "Tmbim1")
GOBP_EPITHELIAL_TO_MESENCHYMAL_TRANSITION	0.355434782608696	0.805206310266108	0.0655321029282414	0.610266430127692	1.1193019187417	59	c("Gcnt2", "Bmp4", "Rgcc", "Clasp2", "Pten", "Smad3", "Jag1", "Tiam1", "Olfm1")
GOBP_EPITHELIAL_CELL_DEVELOPMENT	0.355509355509356	0.805206310266108	0.0633597010643758	0.594923875968818	1.11317710817824	88	c("Gpx1", "Bmp4", "Rarg", "Sdc1", "Rara", "Clock", "Tnfrsf1a", "Arntl", "Jag1", "Clic4", "Gstm5", "Tnf", "Heg1", "Bad", "Pdgfb", "Fndc3a", "Myd88", "Myo1e")
GOBP_REGULATION_OF_GLUCOCORTICOID_SECRETION	0.355555555555556	0.805206310266108	0.0850427463764322	0.781707736696925	1.1252164394242	2	c("Cry1", "Ptpn11")
GOBP_REGULATION_OF_STEROID_HORMONE_SECRETION	0.355555555555556	0.805206310266108	0.0850427463764322	0.781707736696925	1.1252164394242	2	c("Cry1", "Ptpn11")
GOBP_NEGATIVE_REGULATION_OF_GLUCOSE_IMPORT	0.35595390524968	0.805336068831037	0.0736212741014394	0.684523667411722	1.14236046466824	8	c("Tnf", "Pea15a", "Appl2", "Selenos")
GOBP_POSITIVE_REGULATION_OF_CALCINEURIN_MEDIATED_SIGNALING	0.35595390524968	0.805336068831037	0.0736212741014394	0.684279414605735	1.14195284581994	8	c("Camta1", "Tnf", "Cib1", "Sppl3", "Slc9a1")
GOBP_MITOCHONDRIAL_GENOME_MAINTENANCE	0.356532356532357	0.805336068831037	0.0711327399327894	0.653550814205903	1.12849385253006	15	c("Parp1", "Trp53", "Mef2a", "Opa1", "Slc25a4", "Mgme1")
GOBP_NEGATIVE_REGULATION_OF_LYMPHOCYTE_MEDIATED_IMMUNITY	0.356643356643357	0.805336068831037	0.197822021315103	-0.44309904888445	-1.06780189904807	27	c("Ptprc", "Foxp3", "H2-Q7", "Xcl1", "Klrd1", "Ndfip1", "Klrc1", "Slamf1", "Cd55")
GOBP_NEGATIVE_REGULATION_OF_CELL_DIFFERENTIATION	0.356713426853707	0.805336068831037	0.0614364107201271	0.556898685498669	1.06893839559512	240	c("Tmem176b", "Tmem176a", "Rbpms2", "Zbtb16", "Prickle1", "Nr1d1", "Bmp4", "Tmem64", "Fstl4", "Rarg", "Thy1", "Calr", "Tspo", "Socs1", "Egfr", "Sema4b", "Rara", "Sema4f", "Xbp1", "Dnajb11", "Trio", "Akirin1", "Arntl", "Pten", "Sema4a", "Runx3", "Sema4d", "G6pdx", "Smad3", "Jag1", "Fgl2", "Rcc2", "Zeb1", "Tnf", "Runx1")
GOBP_REGULATION_OF_NEUROTRANSMITTER_LEVELS	0.356832971800434	0.805336068831037	0.0652353056017703	0.608384502128671	1.11732948638314	60	c("Slc6a13", "Comt", "P2rx7", "Slc38a1", "Kcnmb4", "Stx1a", "Dtnbp1", "Park7", "Pclo", "Gipc1")
GOBP_NEGATIVE_REGULATION_OF_ENDOTHELIAL_CELL_PROLIFERATION	0.356867779204108	0.805336068831037	0.0736212741014394	0.673840260152827	1.13744400487401	9	c("Rgcc", "Tnf")
GOBP_CELL_CELL_ADHESION	0.357	0.805336068831037	0.0613026075396207	0.550497495160084	1.05963727579472	310	c("Il23r", "Blk", "Jaml", "Zbtb16", "Sox13", "Pde5a", "Cdh10", "Gcnt2", "Bmp4", "Tnfsf11", "Bcl2", "Ret", "Il7r", "Rgcc", "Cdon", "Thy1", "Itgb5", "Itgb7", "Emb", "Tnfsf14", "Il12rb1", "Ptpn6", "Rasgrp1", "Il27ra", "Ptk2", "Ncam2", "Vsir", "Socs1", "Egfr", "Rara", "Gnas", "Selplg", "Lax1", "Zap70", "Cd164", "Ctnnd2", "Cd93", "Cd3e", "Anxa2", "Ccr2", "Xbp1", "Itga5", "Clstn3", "Magi1", "Dusp3", "Runx3", "Sema4d", "Laptm5", "Itgal", "Adam8", "Pdlim1", "Jag1", "Cntn1", "Arg1", "Icos", "Nptn", "Fgl2", "Zdhhc2", "Ap3d1", "Tnf", "Runx1")
GOBP_CD8_POSITIVE_ALPHA_BETA_T_CELL_PROLIFERATION	0.357142857142857	0.805336068831037	0.133554954557592	-0.551165905521936	-1.08363178202387	5	c("H2-Q7", "Xcl1")
GOBP_CYTIDINE_TO_URIDINE_EDITING	0.357142857142857	0.805336068831037	0.0847985102819124	0.780695452820393	1.12375932392468	2	c("Rbm47", "Apobec3")
GOBP_MITOCHONDRIAL_ADP_TRANSMEMBRANE_TRANSPORT	0.357142857142857	0.805336068831037	0.0847985102819124	0.779939363314806	1.12267098322978	2	c("Slc25a5", "Slc25a4")
GOBP_RESPONSE_TO_KETONE	0.357218124341412	0.805336068831037	0.0637845390312975	0.5960457978574	1.11017625320765	78	c("Igf1r", "Parp1", "Calr", "Klf9", "Tspo", "Cyba", "Park7", "Atp2b1", "Txnip", "Arg1", "Ahr", "Mtap", "Ppp1r9b", "Ptger2", "Gnb1", "Bad")
GOBP_VIRAL_GENE_EXPRESSION	0.357218124341412	0.805336068831037	0.0637845390312975	0.60121304988281	1.11852650863817	80	c("St3gal3", "St6galnac3", "Mgat5", "Mdfic", "Mogs", "Mgat4a", "Galnt1", "Fut8", "Canx")
GOBP_CHANGES_TO_DNA_METHYLATION_INVOLVED_IN_EMBRYO_DEVELOPMENT	0.357344632768362	0.805336068831037	0.0785029047348687	0.711980495749598	1.1221682437068	5	c("Zfp57", "Trim28")
GOBP_ORGAN_OR_TISSUE_SPECIFIC_IMMUNE_RESPONSE	0.357344632768362	0.805336068831037	0.0785029047348687	0.712608776700978	1.12315849124304	5	c("Ffar2", "Otud7b")
GOBP_FATTY_ACID_ELONGATION	0.35742444152431	0.805336068831037	0.0747385227439092	0.701302427053456	1.15774170408232	7	c("Hacd4", "Tecr")
GOBP_MITOCHONDRIAL_RIBOSOME_ASSEMBLY	0.357534246575342	0.805336068831037	0.0768736734126542	0.702835204301705	1.13719261238549	6	c("Ddx28", "Mpv17l2")
GOBP_REDUCTION_OF_FOOD_INTAKE_IN_RESPONSE_TO_DIETARY_EXCESS	0.357575757575758	0.805336068831037	0.0985499803531691	-0.80497663256284	-1.0818297620688	1	Rmi1
GOBP_HEMATOPOIETIC_STEM_CELL_MIGRATION	0.357859531772575	0.805729464067216	0.132147260608774	-0.573708521657714	-1.06943308856509	4	Ptprc
GOBP_NEGATIVE_REGULATION_OF_CELLULAR_COMPONENT_ORGANIZATION	0.358	0.805800060957025	0.0611692626746689	0.549979870099146	1.05873566471312	324	c("Lmo4", "Gpx1", "Coro2b", "Bmp4", "Capg", "Fstl4", "Parp1", "Irak3", "Thy1", "Abi3", "Hspa5", "Tspo", "Sema4b", "Sema4f", "Dtnbp1", "Clasp2", "Anxa2", "Park7", "Gclc", "Eps8", "Tnfrsf1a", "Pten", "Sema4a", "Sema4d", "Nbn", "Wasl", "Rcc2", "Nlrc3", "Tnf", "Nbdy", "Rad50", "Cst3", "Hspa1b", "Ptpn9", "Cbfa2t2", "Ppp3ca", "Acaa2", "Wapl", "Crmp1", "Coro1c", "Map4", "Cib1", "Impact", "Tex14", "Zwint", "Mapre1", "Tmod3", "Pik3r1", "Phf23", "Evl", "Trp53", "Rhoa", "Naa10", "Thra", "Arhgap4", "Sirt2", "Sptbn1", "Slc25a5", "Stxbp1", "Srgap2")
GOBP_EPITHELIAL_CELL_PROLIFERATION	0.358316221765914	0.805921713908274	0.0623861492893626	0.575713931299323	1.08935427193166	128	c("Serpinb1a", "Jaml", "Gpx1", "Nr1d1", "Bmp4", "Tnfsf11", "Mtss1", "Rgcc", "Klf9", "Nme2", "Egfr", "Cyba", "Xbp1", "Pten", "Prkx", "Runx3", "Acvr2a", "Vegfb", "Smad3", "Arg1", "Nlrc3", "Tnf", "Rreb1")
GOBP_MITOCHONDRIAL_ELECTRON_TRANSPORT_CYTOCHROME_C_TO_OXYGEN	0.358395989974937	0.805921713908274	0.0721797965581253	0.661039177450977	1.13207296964859	11	c("Cox5a", "Cox6a1", "Cox7a1", "mt-Co1", "Cox5b", "mt-Co3", "Cox7c")
GOBP_B_CELL_CHEMOTAXIS	0.358490566037736	0.805921713908274	0.127505315300183	-0.624583071900672	-1.08996055104532	3	Xcl1
GOBP_SPHINGOLIPID_TRANSLOCATION	0.358490566037736	0.805921713908274	0.127505315300183	-0.623702668969934	-1.08842415899965	3	Abcb1a
GOBP_REGULATION_OF_CELL_PROJECTION_ASSEMBLY	0.358684480986639	0.805969644728391	0.0623861492893626	0.582902984096531	1.10339713863792	100	c("Auts2", "Sdccag8", "Abi3", "P2rx7", "Eps8", "Rhoq", "Akirin1", "Wasl", "Rcc2", "Tbc1d9b", "Coro1c", "Map4", "Tbc1d5", "Pik3r1", "Evl", "Srgap2", "Atg5", "Tesk1", "Hras", "Rala", "Mien1", "Ppp1r16b", "Cdc42ep3", "Cdk10", "Tbc1d10c", "Fuz", "Ndel1", "Bbs4", "Apc", "Ift140", "Stau2", "Bin3")
GOBP_POSITIVE_REGULATION_OF_VASCULAR_WOUND_HEALING	0.358730158730159	0.805969644728391	0.0845557442441281	0.779296092622614	1.12174503773395	2	Xbp1
GOBP_PROTEIN_LOCALIZATION_TO_CELL_JUNCTION	0.359003397508494	0.806069931554094	0.0670512579829467	0.622505970662188	1.12875950277786	37	c("Rab27b", "Clstn3", "Lsr", "Pclo", "Rapsn", "Zdhhc2", "Heg1", "Abhd17b", "Hras", "Tjp3")
GOBP_MEMBRANE_INVAGINATION	0.359090909090909	0.806069931554094	0.0672065093710464	0.621008503228965	1.12548324681476	35	c("Rhobtb1", "Clcn3", "Xkr6", "Cd36")
GOBP_MICROVILLUS_ASSEMBLY	0.359102244389027	0.806069931554094	0.0718276293603809	0.664085761636507	1.13824778572591	12	c("Espn", "Tnik")
GOBP_MAINTENANCE_OF_POSTSYNAPTIC_SPECIALIZATION_STRUCTURE	0.359886201991465	0.806285000184764	0.0785029047348687	0.718100247493415	1.11304609590126	4	c("Shank2", "Dlg1", "Dlg4")
GOBP_NEGATIVE_REGULATION_OF_HISTONE_H4_ACETYLATION	0.359886201991465	0.806285000184764	0.0785029047348687	0.71735862791569	1.11189659514769	4	c("Atg5", "Ctbp1")
GOBP_REGULATION_OF_ACTIVATION_OF_JANUS_KINASE_ACTIVITY	0.359886201991465	0.806285000184764	0.0785029047348687	0.719354094927272	1.11498954320682	4	c("Il23r", "Socs1")
GOBP_PROTEIN_POLYUFMYLATION	0.360169491525424	0.806285000184764	0.0780892306943345	0.71123467711361	1.12099274242008	5	c("Ufc1", "Ddrgk1", "Ufm1", "Ufl1", "Uba5")
GOBP_NATURAL_KILLER_CELL_ACTIVATION	0.360310421286031	0.806285000184764	0.0658311958368866	0.616527407952676	1.12323031423141	51	c("Il23r", "Clnk", "Il18r1", "Rasgrp1", "Hectd1", "Lamp1")
GOBP_DENDRITIC_SPINE_DEVELOPMENT	0.360582306830907	0.806285000184764	0.0662842187012672	0.624197086445255	1.13039871726066	41	c("Fstl4", "Abi3", "Ctnnd2", "Dtnbp1", "Pten", "Wasl", "Mapk6")
GOBP_ATP_METABOLIC_PROCESS	0.360688956433637	0.806285000184764	0.0614364107201271	0.56605463292615	1.07760218142775	169	c("Parp1", "Ndufa4", "Tspo", "Ncor1", "P2rx7", "Pfkp", "Aldoa", "Ndufv3", "Ndufs5", "Park7", "Iscu", "Cox5a", "mt-Atp8", "Zbtb20", "Eno1", "Atp5j2", "Vcp", "Atp5g1", "Pkm", "Tnf", "Ndufc1", "Ndufb2", "Msh2", "Ndufs8", "Hspa1b", "Pgk1", "Pgam1", "Cox6a1", "mt-Nd4l", "Ndufb7", "Ndufa5", "Ndufb8", "Ndufa12", "Uqcr10", "Cox7a1", "Bad", "mt-Co1", "Ndufa10", "Uqcc3", "Entpd5", "Atp5g3", "Trp53", "Ndufb10", "Rhoa", "Ndufs3", "Ndufv1", "Ak2", "Arl2", "Uqcrb", "Ddit4", "mt-Nd2", "Sdha", "Ndufb6", "Psen1", "Pfkl", "Hk2", "Atp6v1b2", "Atp5o", "Hspa1a", "Prkag2", "Cox5b", "Nudt2", "Hspa8", "Adpgk", "mt-Co3")
GOBP_RIBONUCLEOSIDE_TRIPHOSPHATE_BIOSYNTHETIC_PROCESS	0.360766629086809	0.806285000184764	0.0665892104103933	0.620383356946705	1.12768947790061	43	c("Parp1", "Nme2", "Aldoa", "mt-Atp8", "Eno1", "Atp5j2", "Vcp", "Atp5g1", "Uqcc3", "Atp5g3")
GOBP_REGULATION_OF_INTRINSIC_APOPTOTIC_SIGNALING_PATHWAY_IN_RESPONSE_TO_DNA_DAMAGE	0.360812425328554	0.806285000184764	0.0694481442003175	0.637521767927475	1.12207376422609	21	c("Bcl2", "Mif", "Usp47")
GOBP_POSITIVE_REGULATION_OF_OXIDATIVE_STRESS_INDUCED_INTRINSIC_APOPTOTIC_SIGNALING_PATHWAY	0.361111111111111	0.806285000184764	0.0797705918628453	0.733118034658478	1.11018803781363	3	c("Park7", "Fbxw7")
GOBP_SULFUR_AMINO_ACID_CATABOLIC_PROCESS	0.361111111111111	0.806285000184764	0.0797705918628453	0.733038534428301	1.11006764764401	3	c("Mpst", "Mtrr", "Blmh")
GOBP_TRIF_DEPENDENT_TOLL_LIKE_RECEPTOR_SIGNALING_PATHWAY	0.361111111111111	0.806285000184764	0.0797705918628453	0.732731044874503	1.10960200472126	3	c("Ticam1", "Irf3")
GOBP_IMMATURE_T_CELL_PROLIFERATION	0.361308677098151	0.806285000184764	0.0782955249944794	0.716048812270463	1.10986639783839	4	Bmp4
GOBP_REGULATION_OF_IMMATURE_T_CELL_PROLIFERATION	0.361308677098151	0.806285000184764	0.0782955249944794	0.716048812270463	1.10986639783839	4	Bmp4
GOBP_PROTEIN_DEPALMITOYLATION	0.361366622864652	0.806285000184764	0.0741758965588009	0.698429548826502	1.15299902702063	7	c("Abhd17a", "Abhd17b", "Lypla2", "Abhd10", "Ppt1")
GOBP_NEGATIVE_REGULATION_OF_PROTEIN_CATABOLIC_PROCESS	0.361433087460485	0.806285000184764	0.0632191170859458	0.592823249543818	1.10334104084649	75	c("Irak3", "Laptm4b", "Egfr", "Anxa2", "Park7", "Timp2", "Smad3", "Gipc1", "Ric1", "Cst3", "Pin1", "Ddrgk1", "Furin", "Rela", "Pdcl3", "Atraid", "Uchl5", "Sirt2", "Sufu", "Phb", "Snrnp70", "Usp25", "Tlk2", "Azin1", "Psen1", "Trim39", "Rock1")
GOBP_STEM_CELL_DIFFERENTIATION	0.361433087460485	0.806285000184764	0.0632191170859458	0.592779154342665	1.10409190520823	78	c("Prickle1", "Bmp4", "Ret", "Sema4b", "Sema4f", "Sema4a", "Sema4d", "Jag1", "Coro1c", "Dhx36", "Trp53", "Bmpr1a", "Msi2", "Itch")
GOBP_ISOTYPE_SWITCHING_TO_IGA_ISOTYPES	0.361581920903955	0.806285000184764	0.0778840111977068	0.710590129366285	1.11997685642613	5	c("Msh2", "Ccr6", "Thoc1")
GOBP_EMBRYONIC_RETINA_MORPHOGENESIS_IN_CAMERA_TYPE_EYE	0.361904761904762	0.806285000184764	0.0840745577910723	0.777290512385103	1.11885813800417	2	Hipk1
GOBP_PROTEIN_TRANSPORT_WITHIN_LIPID_BILAYER	0.361904761904762	0.806285000184764	0.0840745577910723	0.775427913812194	1.11617705089719	2	Rftn1
GOBP_SERINE_FAMILY_AMINO_ACID_CATABOLIC_PROCESS	0.361904761904762	0.806285000184764	0.0840745577910723	0.775852549635885	1.116788286001	2	c("Gcsh", "Shmt2")
GOBP_CELLULAR_RESPONSE_TO_INORGANIC_SUBSTANCE	0.362196409714889	0.806285000184764	0.0632191170859458	0.59037350736899	1.09873795999768	76	c("Rasa4", "Parp1", "Calr", "Hspa5", "Tspo", "Egfr", "Clic4", "Adcy7")
GOBP_NUCLEOSIDE_PHOSPHATE_CATABOLIC_PROCESS	0.362514029180696	0.806285000184764	0.066132620475844	0.624140364092633	1.1296640317286	40	c("Pde5a", "Pde4b", "Acat1", "Nudt4", "Vcp", "Entpd7", "Entpd5", "Smpdl3a", "Dctpp1")
GOBP_POLYSACCHARIDE_METABOLIC_PROCESS	0.362514029180696	0.806285000184764	0.066132620475844	0.623553574359955	1.1286019705428	40	c("Nr1d1", "Hs2st1", "Pdgfb", "Ext2", "Selenos", "Akt1")
GOBP_PEPTIDYL_LYSINE_DEACETYLATION	0.362573099415205	0.806285000184764	0.0795564677235957	0.730748741459555	1.10660012857778	3	c("Sirt2", "Sirt3", "Hdac4")
GOBP_REGULATION_OF_HAIR_FOLLICLE_DEVELOPMENT	0.362573099415205	0.806285000184764	0.0795564677235957	0.730413483675052	1.10609243518553	3	c("Tnf", "Mysm1", "Smad4")
GOBP_REGULATION_OF_RECEPTOR_MEDIATED_ENDOCYTOSIS_INVOLVED_IN_CHOLESTEROL_TRANSPORT	0.362573099415205	0.806285000184764	0.0795564677235957	0.730179850445104	1.10573863565413	3	c("Anxa2", "Abca2")
GOBP_RESPONSE_TO_REDOX_STATE	0.362680683311432	0.806285000184764	0.0739901439101341	0.698168047096227	1.15256732815984	7	c("Clock", "Arntl", "Sirt2", "Selenos", "Adh5")
GOBP_NUCLEOTIDE_SUGAR_TRANSMEMBRANE_TRANSPORT	0.362707535121328	0.806285000184764	0.0725351864394589	0.664688480208795	1.13190522000898	10	c("Slc35c2", "Slc35b1", "Slc35c1", "Slc35a1", "Slc35a4")
GOBP_CARDIOLIPIN_ACYL_CHAIN_REMODELING	0.362903225806452	0.806285000184764	0.115734447701689	-0.694473911221979	-1.09302802160679	2	Lclat1
GOBP_NEGATIVE_REGULATION_OF_SMAD_PROTEIN_COMPLEX_ASSEMBLY	0.362903225806452	0.806285000184764	0.115734447701689	-0.690821071308203	-1.08727884036371	2	Pmepa1
GOBP_NEGATIVE_REGULATION_OF_RIBOSOME_BIOGENESIS	0.362994350282486	0.806285000184764	0.0776798560117236	0.709898541186477	1.11888682896367	5	c("Pten", "Nudt16")
GOBP_RESPONSE_TO_GLYCOPROTEIN	0.362994350282486	0.806285000184764	0.0776798560117236	0.710492959926229	1.11982370551744	5	c("Man1a", "Edem3")
GOBP_UBIQUITIN_DEPENDENT_GLYCOPROTEIN_ERAD_PATHWAY	0.362994350282486	0.806285000184764	0.0776798560117236	0.710492959926229	1.11982370551744	5	c("Man1a", "Edem3")
GOBP_EAR_DEVELOPMENT	0.363128491620112	0.806285000184764	0.0658311958368866	0.618457710865809	1.12074346512432	47	c("Bmp4", "Maf", "Bcl2", "Jag1", "Zeb1", "Ddr1", "Atg4b", "Myo6")
GOBP_GLIAL_CELL_PROLIFERATION	0.363128491620112	0.806285000184764	0.173747838999571	-0.472053419777369	-1.07799891672505	18	c("Areg", "Prkch", "Lyn", "Csf1")
GOBP_NEGATIVE_REGULATION_OF_LEUKOCYTE_APOPTOTIC_PROCESS	0.363636363636364	0.806735820200811	0.195789002148949	-0.447832141698562	-1.07259480876911	26	c("Ccl5", "Cd27", "Hif1a", "Il2", "Tsc22d3", "Ccr5", "Ccr7", "Prkcq", "Cd74")
GOBP_NEGATIVE_REGULATION_OF_BLOOD_CIRCULATION	0.364089775561097	0.806735820200811	0.0711327399327894	0.657341191161884	1.12668754328148	12	c("Pde5a", "Tnf", "Bin1")
GOBP_GLUTAMATE_SECRETION_NEUROTRANSMISSION	0.364153627311522	0.806735820200811	0.0778840111977068	0.713913704935268	1.10655700908374	4	c("Dtnbp1", "Stxbp1", "Rab3gap1", "Nf1")
GOBP_MACROPHAGE_PROLIFERATION	0.364153627311522	0.806735820200811	0.0778840111977068	0.715215601212768	1.10857493147549	4	c("Ptk2", "Gba", "Mapk3")
GOBP_REGULATION_OF_RELAXATION_OF_MUSCLE	0.364153627311522	0.806735820200811	0.0778840111977068	0.714059006278261	1.10678222428609	4	Pde4b
GOBP_PHOSPHOLIPID_CATABOLIC_PROCESS	0.364520048602673	0.806735820200811	0.0697792517076235	0.641190755124729	1.12079573669687	18	c("Prdx6", "Abhd16a", "Smpdl3a")
GOBP_DEPHOSPHORYLATION_OF_RNA_POLYMERASE_II_C_TERMINAL_DOMAIN	0.364548494983278	0.806735820200811	0.130777137971974	-0.568233510235027	-1.05922728168815	4	c("Ctdp1", "Rpap2", "Rprd1a", "Rprd1b")
GOBP_HEMATOPOIETIC_STEM_CELL_PROLIFERATION	0.364661654135338	0.806735820200811	0.0713052987340038	0.657055632028046	1.12525088670631	11	c("Etv6", "Runx1")
GOBP_NEGATIVE_REGULATION_OF_CELLULAR_AMIDE_METABOLIC_PROCESS	0.364670168644739	0.806735820200811	0.203508959461977	-0.324913744863806	-0.988253348552573	132	c("Zfp36", "Btg2", "Rgs2", "Gzmb")
GOBP_CORTICAL_ACTIN_CYTOSKELETON_ORGANIZATION	0.364692218350755	0.806735820200811	0.0675188953767744	0.624535032983383	1.12115959289955	25	c("Calr", "Rhoq", "Fmnl1", "Tnf")
GOBP_ESTABLISHMENT_OF_BLOOD_BRAIN_BARRIER	0.364779874213836	0.806735820200811	0.126253987849115	-0.620400735036742	-1.08266195075026	3	c("Foxp3", "Reck")
GOBP_POSITIVE_REGULATION_OF_HEMATOPOIETIC_STEM_CELL_PROLIFERATION	0.364779874213836	0.806735820200811	0.126253987849115	-0.621351863550221	-1.08432176608197	3	c("Atxn1l", "Kat7", "N4bp2l2")
GOBP_GLIAL_CELL_DERIVED_NEUROTROPHIC_FACTOR_RECEPTOR_SIGNALING_PATHWAY	0.365079365079365	0.806735820200811	0.0835990603684159	0.774372164630681	1.11465736997403	2	Ret
GOBP_MEIOTIC_DNA_DOUBLE_STRAND_BREAK_FORMATION	0.365079365079365	0.806735820200811	0.0835990603684159	0.77488630621526	1.11539744268407	2	c("Mei4", "Mre11a")
GOBP_NEGATIVE_REGULATION_OF_DENDRITE_MORPHOGENESIS	0.365079365079365	0.806735820200811	0.0835990603684159	0.770240058143424	1.10870947675174	2	c("Ppp3ca", "Ywhah")
GOBP_TRYPTOPHAN_TRANSPORT	0.365079365079365	0.806735820200811	0.0835990603684159	0.773700186027574	1.11369010134451	2	c("Slc3a2", "Slc7a5")
GOBP_POSITIVE_REGULATION_OF_OSTEOBLAST_DIFFERENTIATION	0.365269461077844	0.806914439144445	0.0689567351672811	0.634086524255401	1.11142219274654	20	c("Bmp4", "Acvr2a", "Jag1", "Ilk", "Lrp5", "Smad1", "Bmpr1a", "Atraid")
GOBP_POSITIVE_REGULATION_OF_TRANSFERASE_ACTIVITY	0.365731462925852	0.807693437113461	0.0602484086158019	0.553807695569526	1.06296049934454	241	c("Il23r", "Igf1r", "Lmo4", "Pde5a", "Tnfsf11", "Ret", "Rgcc", "Rasgrp1", "Ptk2", "Socs1", "Egfr", "Hbegf", "P2rx7", "Park7", "Pten", "Dusp12", "Card10", "Adam8", "Nbn", "Tab2", "Tnf", "Rad50", "Ddr1", "Ccnd3", "Cass4", "Pin1")
GOBP_PROTEIN_K48_LINKED_DEUBIQUITINATION	0.366013071895425	0.808067243608873	0.188204146308491	-0.446613765553537	-1.06699239813407	23	Tnfaip3
GOBP_CELLULAR_RESPONSE_TO_ESTROGEN_STIMULUS	0.366538952745849	0.808067243608873	0.072003313661988	0.662539942250036	1.12824645142292	10	c("Rara", "Arid5a", "Wbp2", "Sra1", "Ncoa4")
GOBP_SPHINGOID_METABOLIC_PROCESS	0.366583541147132	0.808067243608873	0.0707899094502623	0.655495322063716	1.12352371033232	12	c("Sptssa", "Abca2", "Naaa", "Plpp2")
GOBP_NEGATIVE_REGULATION_OF_MYELINATION	0.366622864651774	0.808067243608873	0.0734381410838857	0.693624132789641	1.14506602930563	7	c("Pten", "Tnf", "Ctsc", "Eif2ak3")
GOBP_POSITIVE_REGULATION_OF_CELLULAR_BIOSYNTHETIC_PROCESS	0.366633366633367	0.808067243608873	0.059989249649033	0.53704687627884	1.03020573149746	970	c("Ramp1", "Actn2", "Igf1r", "Lmo4", "Rorc", "Zbtb16", "F2r", "Ikzf3", "Auts2", "Cited4", "Zfp462", "Nr1d1", "Bmp4", "Hmgn3", "Tnfsf11", "Maf", "Ret", "Etv6", "Paox", "Parp1", "Mdfic", "Rarg", "Ablim3", "Rgcc", "Arrb1", "Il17a", "Hspa5", "Nme2", "Dnajc3", "Epas1", "Tasp1", "Egfr", "Rara", "Arnt2", "Nfic", "Atf6", "Tbl1x", "Park7", "Xbp1", "Rhoq", "Clock", "Tnfrsf1a", "Akirin1", "Thrb", "Hmga1", "Arntl", "Zfp516", "Camta1", "Tdrd3", "Ssbp3", "Trim16", "Nfia", "Runx3", "Pkn1", "Acvr2a", "Cd36", "Larp4b", "Elk3", "Pdlim1", "Smad3", "Stk16", "Jag1", "Gipc1", "Nfix", "Mitf", "Camk4", "Eno1", "Wasl", "Pcgf5", "Vcp", "Pkm", "Ahr", "Zeb1", "Mafg", "Ap3d1", "Zfp395", "Dbp", "Tnf", "Runx1")
GOBP_REGULATION_OF_MULTICELLULAR_ORGANISMAL_DEVELOPMENT	0.366633366633367	0.808067243608873	0.059989249649033	0.54205186948524	1.04010628356947	493	c("Tmem176b", "Tmem176a", "Il23r", "Aqp3", "Zbtb16", "Ikzf3", "Sox13", "Flrt2", "Adam12", "Plxnd1", "Nr1d1", "Bmp4", "Tnfsf11", "Maf", "Tmem64", "Fstl4", "Il7r", "Lta", "Rarg", "Pard3", "Rgcc", "Pde3b", "Il17a", "Thy1", "Nme2", "Basp1", "Il12rb1", "Ptpn6", "Rasgrp1", "Tspo", "Vsir", "Socs1", "Sema4b", "P2rx7", "Rara", "Sema4f", "Mturn", "Zap70", "Clasp2", "Prxl2a", "Ccr2", "Xbp1", "Itga5", "Dnajb11", "Clstn3", "Tnfrsf1a", "Arntl", "Hipk1", "Pten", "Sema4a", "Trim16", "Atp2b1", "Prkx", "Trpv2", "Runx3", "Sema4d", "Acvr2a", "Vegfb", "Adam8", "G6pdx", "Smad3", "Jag1", "Ankrd54", "Rnh1", "Mitf", "Camk4", "Nptn", "Fgl2", "Pkm", "Zeb1", "Mafg", "Ap3d1", "Tiam1", "Tnf", "Runx1", "Cux1")
GOBP_TAXIS	0.366666666666667	0.808067243608873	0.0605092988656667	0.559536627712089	1.06971956416193	182	c("Jaml", "Cxcr6", "Flrt2", "Gpr183", "Plxnd1", "Bmp4", "Ffar2", "Tnfsf11", "Ret", "Calr", "Pde4b", "Emb", "Tnfsf14", "Ptk2", "Hbegf", "Sema4b", "Sema4f", "Plp2", "Ccr2", "Trio", "Akirin1", "Sema4a", "Cnr2", "Dusp3", "Lsp1", "Sema4d", "Vegfb", "Gpsm3", "Adam8", "Smad3", "Cntn1")
GOBP_NEGATIVE_REGULATION_OF_HISTONE_H3_K9_TRIMETHYLATION	0.366998577524893	0.808316282440005	0.0774767547848578	0.710083974707388	1.10062097676321	4	c("Smarcb1", "Kdm4c")
GOBP_NEGATIVE_REGULATION_OF_MEMBRANE_PERMEABILITY	0.366998577524893	0.808316282440005	0.0774767547848578	0.710202419560577	1.10080456475372	4	c("Heg1", "Acaa2", "Hk2", "Bnip3")
GOBP_POSITIVE_REGULATION_OF_VIRAL_LIFE_CYCLE	0.367647058823529	0.808598104793757	0.160801401070022	-0.509198230570207	-1.09617154096232	11	c("Cd4", "Cd74", "H2-Eb1", "Lgals9")
GOBP_MEMBRANE_REPOLARIZATION	0.367713004484305	0.808598104793757	0.153158808683073	-0.516839346856248	-1.08460881986986	9	c("Atp1b3", "Atp1b1")
GOBP_NEGATIVE_REGULATION_OF_NEURAL_PRECURSOR_CELL_PROLIFERATION	0.367713004484305	0.808598104793757	0.153158808683073	-0.51639425516149	-1.08367477647568	9	c("Btg2", "Kdm2b")
GOBP_MAMMARY_GLAND_EPITHELIAL_CELL_PROLIFERATION	0.367816091954023	0.808598104793757	0.0718276293603809	0.660302068701535	1.12443555229244	10	c("Gpx1", "Tnfsf11", "Rreb1")
GOBP_RESPONSE_TO_FATTY_ACID	0.367869615832363	0.808598104793757	0.0672065093710464	0.629626960268505	1.12793927973444	26	c("Ffar2", "Ucp2", "Cd36", "Bad", "Foxo3")
GOBP_REGULATION_OF_LYMPHOID_PROGENITOR_CELL_DIFFERENTIATION	0.367892976588629	0.808598104793757	0.130105630751129	-0.56035380037464	-1.04453894756921	4	c("Notch1", "Sos2")
GOBP_REGULATION_OF_PRO_B_CELL_DIFFERENTIATION	0.367892976588629	0.808598104793757	0.130105630751129	-0.56035380037464	-1.04453894756921	4	c("Notch1", "Sos2")
GOBP_REGULATION_OF_DENDRITE_MORPHOGENESIS	0.368176538908246	0.808980583111395	0.0670512579829467	0.621381737509643	1.11549882563604	25	c("Nedd4", "Sema4d", "Cux1", "Ppp3ca", "Dhx36", "Tnik", "Fbxo31", "Anapc2", "Nedd4l", "Ss18l2", "Ankrd27", "Sipa1l1", "Stau2")
GOBP_POSITIVE_REGULATION_OF_ACTIVATION_OF_JANUS_KINASE_ACTIVITY	0.368421052631579	0.809277059394471	0.0787113806986485	0.729090167501064	1.10408848804857	3	Il23r
GOBP_POSITIVE_REGULATION_OF_G_PROTEIN_COUPLED_RECEPTOR_SIGNALING_PATHWAY	0.36864406779661	0.80952614947308	0.0768736734126542	0.706190626308728	1.11304270212169	5	c("Acpp", "Phb")
GOBP_POSITIVE_REGULATION_OF_CD4_POSITIVE_ALPHA_BETA_T_CELL_DIFFERENTIATION	0.368862275449102	0.809624802913394	0.0684714904492087	0.633283709772685	1.11001502543007	20	c("Il23r", "Il12rb1", "Socs1", "Rara")
GOBP_TISSUE_REGENERATION	0.369033760186263	0.809624802913394	0.0670512579829467	0.627789666301434	1.12464787678532	26	c("Large1", "Gpx1", "Akirin1")
GOBP_METHIONINE_METABOLIC_PROCESS	0.369093231162197	0.809624802913394	0.0716527366829457	0.65597903621767	1.11707381340203	10	c("Msra", "Mri1", "Mtap", "Mtrr", "Mtr")
GOBP_SKELETAL_MUSCLE_CELL_DIFFERENTIATION	0.369127516778524	0.809624802913394	0.190023305279108	-0.445478297761882	-1.06301043796145	24	c("Nr4a1", "Btg2", "Ddx5", "Atf3", "Egr1", "Mef2d", "Notch1")
GOBP_NEGATIVE_REGULATION_OF_MITOPHAGY	0.36984126984127	0.809738439003976	0.0828962134571565	0.767479865706665	1.10473636281156	2	c("Trp53", "Rnf41")
GOBP_RETINA_LAYER_FORMATION	0.369843527738265	0.809738439003976	0.0770736734944102	0.708600916879488	1.09832225631144	4	Hipk1
GOBP_POSITIVE_REGULATION_OF_ACTIN_FILAMENT_BUNDLE_ASSEMBLY	0.369846878680801	0.809738439003976	0.0675188953767744	0.634284229066648	1.12748878333305	23	c("Mtss1", "Rgcc", "Smad3", "Evl", "Rhoa", "Tesk1")
GOBP_POSITIVE_REGULATION_OF_NEURON_MIGRATION	0.36986301369863	0.809738439003976	0.0751181635276301	0.695509537170503	1.12533962822732	6	c("Srgap2", "Fbxo31", "Shtn1", "Nipbl")
GOBP_CENTRAL_NERVOUS_SYSTEM_MYELIN_FORMATION	0.369883040935673	0.809738439003976	0.0785029047348687	0.727115817979287	1.10109865678277	3	c("Cntn1", "Abca2")
GOBP_NEGATIVE_REGULATION_OF_SMOOTH_MUSCLE_CELL_APOPTOTIC_PROCESS	0.369883040935673	0.809738439003976	0.0785029047348687	0.727039646000331	1.10098330670836	3	c("Arrb2", "Dipk2a", "Lrp6")
GOBP_AORTIC_VALVE_MORPHOGENESIS	0.370038412291933	0.809738439003976	0.0716527366829457	0.678274079140939	1.13193090189214	8	c("Bmp4", "Jag1")
GOBP_REGULATION_OF_INTRACELLULAR_LIPID_TRANSPORT	0.370056497175141	0.809738439003976	0.0766746872490091	0.704635867026938	1.11059221154919	5	c("Anxa2", "Scp2", "Abca2")
GOBP_PROGRAMMED_NECROTIC_CELL_DEATH	0.370629370629371	0.81041634659702	0.193813302725311	-0.441977244756698	-1.06509852024148	27	c("Peli1", "Birc3", "Fasl")
GOBP_CLUSTERING_OF_VOLTAGE_GATED_SODIUM_CHANNELS	0.370808678500986	0.81041634659702	0.0949751525905595	0.827586206896552	1.0970930267189	1	Sclt1
GOBP_FOREBRAIN_NEURON_FATE_COMMITMENT	0.370808678500986	0.81041634659702	0.0949751525905595	0.827207275483138	1.09659069474696	1	Bcl11b
GOBP_REGULATION_OF_SKELETAL_MUSCLE_CONTRACTION_BY_CALCIUM_ION_SIGNALING	0.370808678500986	0.81041634659702	0.0949751525905595	0.827965138309966	1.09759535869084	1	Gsto1
GOBP_MAPK_CASCADE	0.371	0.81041634659702	0.059476028695732	0.547533620258239	1.05463238177718	323	c("Igf1r", "Avpi1", "F2r", "Pde5a", "Gpr183", "Gstp1", "Gcnt2", "Bmp4", "Tnfsf11", "Ret", "Gadd45g", "Mdfic", "Ramp3", "Irak3", "Arrb1", "Dok6", "Ptpn6", "Rasgrp1", "Egfr", "Ncor1", "P2rx7", "Lax1", "Mturn", "Dusp16", "Pten", "Ankrd6", "Dusp3", "Laptm5", "Adam8", "Cd36", "Smad3")
GOBP_HEART_VALVE_DEVELOPMENT	0.371024734982332	0.81041634659702	0.0673623868166279	0.631416175504753	1.12239059852433	23	c("Bmp4", "Hectd1", "Tnfrsf1a", "Jag1", "Olfm1")
GOBP_CARDIAC_RIGHT_VENTRICLE_MORPHOGENESIS	0.371232876712329	0.810631222507554	0.0749278818393739	0.693417326606279	1.12195441590069	6	c("Bmp4", "Jag1", "Bmpr1a")
GOBP_NEGATIVE_REGULATION_OF_HYDROGEN_PEROXIDE_MEDIATED_PROGRAMMED_CELL_DEATH	0.371345029239766	0.810636429481429	0.0782955249944794	0.72679015830051	1.10060549816072	3	c("Park7", "Trap1", "Pink1")
GOBP_NEGATIVE_REGULATION_OF_CELL_MORPHOGENESIS_INVOLVED_IN_DIFFERENTIATION	0.371468926553672	0.810667264361368	0.0764767053228531	0.703393384254829	1.10863390690667	5	c("Rcc2", "Coro1c", "Itgb1bp1")
GOBP_EPITHELIAL_CELL_MORPHOGENESIS	0.371647509578544	0.810817387957917	0.0713052987340038	0.652554063398908	1.11124139005279	10	c("Clic4", "Heg1", "Bcl11b", "Rock1")
GOBP_SECRETORY_GRANULE_ORGANIZATION	0.371810449574727	0.810933304816703	0.0687943095604775	0.63751040506927	1.11436251753589	18	c("F2r", "Dtnbp1")
GOBP_ENERGY_RESERVE_METABOLIC_PROCESS	0.372119815668203	0.811368420050097	0.066132620475844	0.619154791072584	1.120500019829	30	c("Nr1d1", "Selenos", "Akt1")
GOBP_NEGATIVE_REGULATION_OF_PROTEIN_CONTAINING_COMPLEX_DISASSEMBLY	0.372328458942632	0.811583727653878	0.0649407684612899	0.616687268846672	1.11980553855622	42	c("Capg", "Irak3", "Clasp2", "Eps8", "Tnf", "Cib1", "Tmod3", "Phf23", "Sptbn1", "Mtpn")
GOBP_NEGATIVE_REGULATION_OF_PROTEIN_LOCALIZATION_TO_MICROTUBULE	0.372688477951636	0.811907940006312	0.0766746872490091	0.706019952300189	1.09432179459502	4	c("Abhd17a", "Abhd17b", "Ttbk2")
GOBP_RETINAL_ROD_CELL_DEVELOPMENT	0.37280701754386	0.811907940006312	0.0780892306943345	0.725217927088583	1.09822460967941	3	c("Bbs4", "Naglu")
GOBP_RETINAL_ROD_CELL_DIFFERENTIATION	0.37280701754386	0.811907940006312	0.0780892306943345	0.725217927088583	1.09822460967941	3	c("Bbs4", "Naglu")
GOBP_POSITIVE_REGULATION_OF_LIPID_METABOLIC_PROCESS	0.37363834422658	0.812797915973839	0.0632191170859458	0.605317080050251	1.10635381392504	56	c("Igf1r", "Nr1d1", "Ptk2", "Zbtb20", "Tnf")
GOBP_INTERLEUKIN_4_MEDIATED_SIGNALING_PATHWAY	0.373655913978495	0.812797915973839	0.11378726182188	-0.685206502352004	-1.07844210639977	2	Il4ra
GOBP_PYRIMIDINE_NUCLEOSIDE_TRANSPORT	0.373655913978495	0.812797915973839	0.11378726182188	-0.684310257705912	-1.07703151271646	2	c("Slc28a2", "Slc29a1")
GOBP_REGULATION_OF_CALCIUM_ION_EXPORT_ACROSS_PLASMA_MEMBRANE	0.373655913978495	0.812797915973839	0.11378726182188	-0.684951277293709	-1.07804040932227	2	Calm2
GOBP_NEUROBLAST_DIVISION	0.374149659863946	0.813173465191861	0.130105630751129	-0.545509830665658	-1.07251153235972	5	c("Lef1", "Akna")
GOBP_RIBOSOMAL_SMALL_SUBUNIT_EXPORT_FROM_NUCLEUS	0.374149659863946	0.813173465191861	0.130105630751129	-0.543941083927782	-1.06942726352873	5	Npm1
GOBP_NEGATIVE_REGULATION_OF_GLYCOPROTEIN_METABOLIC_PROCESS	0.374201787994891	0.813173465191861	0.0709609456938284	0.65005915741535	1.1069927876017	10	c("Tmem59", "Hbegf", "Cst3", "Aatf")
GOBP_POSITIVE_REGULATION_OF_DEOXYRIBONUCLEASE_ACTIVITY	0.374269005847953	0.813173465191861	0.0778840111977068	0.724952948277245	1.09782334236267	3	c("Akt1", "Prkcd", "Ddx11")
GOBP_REGULATION_OF_PEPTIDYL_SERINE_PHOSPHORYLATION	0.374454148471616	0.813336437194965	0.0632191170859458	0.604936902937177	1.10699620844405	58	c("Bcl2", "Ret", "Ramp3", "Egfr", "Park7", "Pten", "Tnf")
GOBP_PROTEIN_CHROMOPHORE_LINKAGE	0.374753451676529	0.813383642807653	0.0943563635421779	0.824302134646962	1.09273948296208	1	Cry1
GOBP_RESPONSE_TO_BLUE_LIGHT	0.374753451676529	0.813383642807653	0.0943563635421779	0.824302134646962	1.09273948296208	1	Cry1
GOBP_TRANSITION_METAL_ION_HOMEOSTASIS	0.374806301486045	0.813383642807653	0.203508959461977	-0.389660125813058	-1.08626821406832	63	c("Lck", "Mt1", "Ndfip1", "Hif1a", "Ifng", "Mt2", "Ccdc22", "Heph", "Mt3", "Prnp")
GOBP_DIOL_BIOSYNTHETIC_PROCESS	0.375	0.813564923619271	0.0692836467392548	0.652261449114516	1.12262758407236	13	c("Sptssa", "Qdpr", "Pcbd2", "Abca2")
GOBP_CENTROMERIC_SISTER_CHROMATID_COHESION	0.375342465753425	0.813675566115333	0.0743625384422526	0.690506875111503	1.11724528363425	6	c("Ppp2r1a", "Naa10", "Naa50", "Bod1")
GOBP_KETONE_BODY_METABOLIC_PROCESS	0.375533428165007	0.813675566115333	0.0762797180809272	0.705090755506185	1.09288155158229	4	c("Acat1", "Hmgcl", "Oxct1")
GOBP_CELLULAR_RESPONSE_TO_X_RAY	0.375565610859729	0.813675566115333	0.152144922367565	-0.526129999331767	-1.07681357935202	8	Gata3
GOBP_NEGATIVE_REGULATION_OF_TELOMERE_MAINTENANCE	0.375576036866359	0.813675566115333	0.065681360193401	0.616540771366677	1.11191759556364	29	c("Parp1", "Nbn", "Rad50")
GOBP_RESOLUTION_OF_RECOMBINATION_INTERMEDIATES	0.375730994152047	0.813675566115333	0.0776798560117236	0.72478081563868	1.09756267547518	3	c("Rmi2", "Blm")
GOBP_ALCOHOL_BIOSYNTHETIC_PROCESS	0.375809935205184	0.813675566115333	0.0625237414724762	0.599038880605494	1.10433233742909	61	c("Dkk3", "Sptssa", "Lpcat3", "Impa1", "Park7", "Dhcr24", "G6pdx", "Acaa2", "Mvd", "Isyna1")
GOBP_REGULATION_OF_SYNAPTIC_PLASTICITY	0.37609649122807	0.813675566115333	0.0632191170859458	0.60706736061063	1.11019244193688	55	c("Prrt1", "Tshz3", "Rara", "Shank2", "Pten", "Gipc1", "Nptn", "Zdhhc2")
GOBP_BASE_EXCISION_REPAIR_GAP_FILLING	0.37612323491656	0.813675566115333	0.0709609456938284	0.666881184531576	1.12569706822902	9	c("Polb", "Apex1")
GOBP_POSTSYNAPTIC_MEMBRANE_ORGANIZATION	0.37612323491656	0.813675566115333	0.0709609456938284	0.66644484610669	1.12496052790213	9	c("Mesd", "Rapsn", "Zdhhc2", "Crkl", "Lrrc4")
GOBP_PHOSPHATIDYLGLYCEROL_BIOSYNTHETIC_PROCESS	0.376712328767123	0.813675566115333	0.0741758965588009	0.689515606056219	1.1156414028957	6	c("Pgs1", "Ptpmt1", "Crls1", "Cds2")
GOBP_AXO_DENDRITIC_TRANSPORT	0.376827896512936	0.813675566115333	0.064358336791736	0.615526414417568	1.11865121682667	44	c("Rab27b", "Dctn1", "Kif1b", "Dtnbp1", "Ap3s1", "Ap3d1", "Actr10")
GOBP_LEUKOCYTE_PROLIFERATION	0.376899696048632	0.813675566115333	0.0593487680335629	0.568480825615588	1.08246281692416	148	c("Il23r", "Blk", "Ikzf3", "Pde5a", "Gpr183", "Gstp1", "Bmp4", "Tnfsf11", "Bcl2", "Il7r", "Tnfsf14", "Il12rb1", "Ptpn6", "Rasgrp1", "Il27ra", "Ptk2", "Vsir", "P2rx7", "Zap70", "Cd3e", "Ccr2")
GOBP_NEGATIVE_REGULATION_OF_VASCULAR_ASSOCIATED_SMOOTH_MUSCLE_CELL_DIFFERENTIATION	0.376955903271693	0.813675566115333	0.0760837160951725	0.704947429509975	1.0926593981419	4	c("Pdgfb", "Nfatc1", "Nfatc2", "Nfatc3")
GOBP_NEUROBLAST_PROLIFERATION	0.377049180327869	0.813675566115333	0.16823816568964	-0.490050558391861	-1.09041934302473	15	c("Hif1a", "Lef1", "Notch1", "Racgap1", "Akna")
GOBP_NEGATIVE_REGULATION_OF_ENDOPLASMIC_RETICULUM_STRESS_INDUCED_EIF2_ALPHA_PHOSPHORYLATION	0.377118644067797	0.813675566115333	0.0756946307932749	0.700665105216947	1.10433380583008	5	c("Dnajc3", "Tmed2")
GOBP_NEGATIVE_REGULATION_OF_CELL_SIZE	0.377135348226018	0.813675566115333	0.072003313661988	0.6871001038875	1.1342958678927	7	c("Pten", "Deptor", "Rhoa", "Mtor")
GOBP_CELLULAR_RESPONSE_TO_STEROL_DEPLETION	0.37719298245614	0.813675566115333	0.0696133438850965	0.64913854019731	1.11169234741615	11	c("Lpcat3", "Fbxw7", "Scap", "Insig2", "Tmed2")
GOBP_LYSOSOMAL_PROTEIN_CATABOLIC_PROCESS	0.377475247524752	0.813675566115333	0.0689567351672811	0.647316159321521	1.1141160911114	13	c("Laptm4b", "Lamp2", "Tpp1")
GOBP_REGULATION_OF_AUTOPHAGY	0.377510040160643	0.813675566115333	0.0588438169595807	0.550580030137436	1.05575424809411	216	c("Psap", "Dap", "Bcl2", "Atg7", "Tmem59", "Nedd4", "Plekhf1", "Tspo", "Atf6", "Park7", "Tecpr1", "Snx6", "Mtcl1", "Sesn1", "Tab2", "Eif4g3", "Atp6v1g1", "Ticam1", "Bad", "Capns1", "Snx5", "Rraga", "Phf23", "Trp53", "Exoc4", "Atp6v0b", "Foxo3", "Cisd1", "Sirt2", "Slc25a5")
GOBP_FACE_DEVELOPMENT	0.377538829151732	0.813675566115333	0.0672065093710464	0.623114184346705	1.09671561591622	21	c("Rarg", "Rara", "Tiparp", "Zfand5")
GOBP_REGULATION_OF_T_HELPER_2_CELL_DIFFERENTIATION	0.377551020408163	0.813675566115333	0.129442887745046	-0.542125154935516	-1.06585701662085	5	c("Anxa1", "Il4ra")
GOBP_POSITIVE_REGULATION_OF_MAMMARY_GLAND_EPITHELIAL_CELL_PROLIFERATION	0.377777777777778	0.813675566115333	0.0817515582532145	0.764467384995619	1.10040009663382	2	c("Rreb1", "Rtn4")
GOBP_REGULATION_OF_EOSINOPHIL_MIGRATION	0.377777777777778	0.813675566115333	0.0817515582532145	0.764304349038673	1.10016541718732	2	Adam8
GOBP_REGULATION_OF_RELAXATION_OF_CARDIAC_MUSCLE	0.377777777777778	0.813675566115333	0.0817515582532145	0.761916632728822	1.09672845792697	2	Pde4b
GOBP_REGULATION_OF_HUMORAL_IMMUNE_RESPONSE	0.377805486284289	0.813675566115333	0.0692836467392548	0.651734663265875	1.11707791402589	12	c("Lta", "Il17a", "Ptpn6", "Tnf")
GOBP_POSITIVE_REGULATION_OF_NERVOUS_SYSTEM_DEVELOPMENT	0.378292939936776	0.814173621697975	0.0610363728309177	0.588865929761813	1.09559848020776	79	c("Flrt2", "Plxnd1", "Lta", "Tspo", "Clstn3", "Sema4a", "Trpv2", "Sema4d", "Nptn", "Tiam1", "Tnf", "Cux1")
GOBP_ENTRY_INTO_HOST	0.378371596343665	0.814173621697975	0.203508959461977	-0.37129850684891	-1.05939434981014	72	c("Tnfrsf4", "Itgb1", "Itgav", "Cd4", "Cd81", "Ccr5", "Plscr1", "Slamf1", "Ctsb", "Cd74", "Itga2", "Trim59", "Cd55", "Cxcr4", "Cd80", "Ifitm3", "Ifitm2", "H2-Eb1", "Icam1", "Lgals9")
GOBP_REGULATION_OF_LAMELLIPODIUM_MORPHOGENESIS	0.378531073446328	0.814173621697975	0.0755015292281669	0.697392005081772	1.09917500014356	5	c("Rreb1", "Coro1c", "Coro1b")
GOBP_POSITIVE_REGULATION_OF_T_HELPER_2_CELL_DIFFERENTIATION	0.378654970760234	0.814173621697975	0.077274697304471	0.722513825213499	1.09412968715285	3	c("Rara", "Prkcz")
GOBP_ALDITOL_CATABOLIC_PROCESS	0.378698224852071	0.814173621697975	0.0937465422491719	0.822154856637615	1.08989293512108	1	Gpd2
GOBP_GLYCEROL_3_PHOSPHATE_METABOLIC_PROCESS	0.378698224852071	0.814173621697975	0.0937465422491719	0.822154856637615	1.08989293512108	1	Gpd2
GOBP_POSITIVE_REGULATION_OF_FOCAL_ADHESION_ASSEMBLY	0.379052369077307	0.814697830511033	0.069119845655101	0.650913207415477	1.11566993277286	12	c("Thy1", "Smad3", "Map4k4", "Rock1", "Itgb1bp1")
GOBP_POSITIVE_REGULATION_OF_INTRINSIC_APOPTOTIC_SIGNALING_PATHWAY_BY_P53_CLASS_MEDIATOR	0.379365079365079	0.8147823455128	0.0815265143256594	0.760870395500752	1.0952224688299	2	c("Eif5a", "Myc")
GOBP_NEGATIVE_REGULATION_OF_ACTIN_FILAMENT_DEPOLYMERIZATION	0.379640718562874	0.8147823455128	0.0670512579829467	0.624355872858169	1.09436637859647	20	c("Capg", "Eps8", "Tmod3", "Sptbn1", "Mtpn")
GOBP_RUFFLE_ASSEMBLY	0.379928315412186	0.8147823455128	0.0668966276500666	0.622085118213173	1.09490440229469	21	c("Abi3", "Eps8", "Rcc2", "Coro1c", "Evl", "Hras")
GOBP_BLEB_ASSEMBLY	0.379943502824859	0.8147823455128	0.0753093764172773	0.696312974752595	1.09747431652002	5	c("P2rx7", "Emp1", "Rock1")
GOBP_CARDIOLIPIN_BIOSYNTHETIC_PROCESS	0.379943502824859	0.8147823455128	0.0753093764172773	0.695801616541881	1.09666835350749	5	c("Pgs1", "Ptpmt1", "Crls1")
GOBP_PYRIMIDINE_RIBONUCLEOSIDE_TRIPHOSPHATE_METABOLIC_PROCESS	0.379950495049505	0.8147823455128	0.0686325631836726	0.645118979445951	1.11033445609551	13	c("Nme2", "Entpd7", "Nme6")
GOBP_REGULATION_OF_LIPOPROTEIN_PARTICLE_CLEARANCE	0.37997432605905	0.8147823455128	0.0704500850658419	0.664657309648965	1.12194316199575	9	c("Anxa2", "Cnpy2", "Lrpap1", "Csk")
GOBP_REGULATION_OF_VASCULAR_ENDOTHELIAL_GROWTH_FACTOR_RECEPTOR_SIGNALING_PATHWAY	0.37997432605905	0.8147823455128	0.0704500850658419	0.664254827598271	1.12126377131119	9	c("Nedd4", "Itga5")
GOBP_POSITIVE_REGULATION_OF_CELL_PROLIFERATION_IN_BONE_MARROW	0.380503144654088	0.815679455230897	0.123257226381337	-0.612578333218416	-1.0690110694184	3	Lef1
GOBP_NEGATIVE_REGULATION_OF_TRANSFORMING_GROWTH_FACTOR_BETA1_PRODUCTION	0.38122332859175	0.815767477030579	0.0755015292281669	0.701209155003489	1.08686512100668	4	c("Laptm4b", "Furin", "Cd2ap")
GOBP_POSITIVE_REGULATION_OF_INTERLEUKIN_23_PRODUCTION	0.38122332859175	0.815767477030579	0.0755015292281669	0.702568709898288	1.0889724135095	4	c("Il17a", "Myd88")
GOBP_NEGATIVE_REGULATION_OF_MYOSIN_LIGHT_CHAIN_PHOSPHATASE_ACTIVITY	0.38135593220339	0.815767477030579	0.0751181635276301	0.694554370455506	1.09470254129975	5	c("Tnf", "Nckap1l", "Rock1")
GOBP_REGULATION_OF_MYOSIN_LIGHT_CHAIN_PHOSPHATASE_ACTIVITY	0.38135593220339	0.815767477030579	0.0751181635276301	0.694554370455506	1.09470254129975	5	c("Tnf", "Nckap1l", "Rock1")
GOBP_TRNA_PSEUDOURIDINE_SYNTHESIS	0.38135593220339	0.815767477030579	0.0751181635276301	0.695132775181749	1.0956141778118	5	c("Pusl1", "Rpusd4")
GOBP_VESICLE_MEDIATED_TRANSPORT_IN_SYNAPSE	0.381663113006397	0.815767477030579	0.0611692626746689	0.586221150507659	1.08930202636721	69	c("Clcn3", "Rab27b", "P2rx7", "Stx1a", "Dtnbp1", "Dnajc6", "Pten", "Pclo", "Canx", "Gipc1", "Ap3d1", "Vamp4", "Bin1", "Itsn1", "Stxbp1", "Rapgef4", "Napa", "Atp2a2", "Synj2", "Pip5k1c", "Psen1", "Btbd9", "Rock1")
GOBP_POSITIVE_REGULATION_OF_MHC_CLASS_I_BIOSYNTHETIC_PROCESS	0.381720430107527	0.815767477030579	0.112378519110475	-0.679636179888833	-1.06967501170658	2	c("Nlrc5", "Hsph1")
GOBP_RESPONSE_TO_CISPLATIN	0.381818181818182	0.815767477030579	0.0946646223153342	-0.795250726285209	-1.0687588548541	1	Ddx11
GOBP_POSITIVE_REGULATION_OF_RUFFLE_ASSEMBLY	0.382191780821918	0.815767477030579	0.0734381410838857	0.686270377340273	1.11039059858384	6	c("Eps8", "Hras", "Ndel1", "Cyfip1")
GOBP_REGULATION_OF_CARDIAC_CONDUCTION	0.382191780821918	0.815767477030579	0.0734381410838857	0.684382269844456	1.10733562654702	6	c("Atp2b1", "Atp2a3", "Atp2b4", "Atp2a2")
GOBP_SENSORY_PERCEPTION_OF_TASTE	0.382191780821918	0.815767477030579	0.0734381410838857	0.684853467222433	1.10809802742553	6	c("Plcb2", "Cd36", "Gnb1", "Itpr3")
GOBP_STEROID_ESTERIFICATION	0.382191780821918	0.815767477030579	0.0734381410838857	0.686606272172988	1.11093407893309	6	c("Acat1", "Abca2", "Stard4")
GOBP_NEUTRAL_LIPID_METABOLIC_PROCESS	0.382452193475816	0.815767477030579	0.0636424081651019	0.61037403410298	1.10834171306585	42	c("Gpx1", "Mgll", "Agpat5", "Pgs1", "Abhd16a", "Sik1", "Sel1l")
GOBP_REGULATION_OF_MUSCLE_CONTRACTION	0.382452193475816	0.815767477030579	0.0636424081651019	0.609831071396471	1.108425662729	45	c("F2r", "Pde5a", "Dock5", "Pde4b", "Atp2b1", "Eno1")
GOBP_LUNG_ALVEOLUS_DEVELOPMENT	0.382513661202186	0.815767477030579	0.166933848713193	-0.484705322901846	-1.07852557396045	15	Hopx
GOBP_NEGATIVE_REGULATION_OF_SYNAPTIC_TRANSMISSION_GLUTAMATERGIC	0.382539682539683	0.815767477030579	0.0810802057550866	0.757832238504295	1.09084924334232	2	c("Atad1", "Grik3")
GOBP_NOREPINEPHRINE_SECRETION	0.382539682539683	0.815767477030579	0.0810802057550866	0.757772034494841	1.0907625836638	2	Stx1a
GOBP_NOREPINEPHRINE_TRANSPORT	0.382539682539683	0.815767477030579	0.0810802057550866	0.757772034494841	1.0907625836638	2	Stx1a
GOBP_NEGATIVE_REGULATION_OF_ACUTE_INFLAMMATORY_RESPONSE_TO_ANTIGENIC_STIMULUS	0.382642998027613	0.815767477030579	0.0931454575337804	0.819502336743716	1.08637661131749	1	Selenos
GOBP_ORGANIC_ACID_BIOSYNTHETIC_PROCESS	0.383110195674562	0.816330290441143	0.0593487680335629	0.573007594474366	1.08273449204596	103	c("Gstp1", "Nr1d1", "Hacd4", "Osbpl3", "Mgll", "Park7", "Xbp1", "Oat", "Osbpl6", "Glud1", "Mri1", "Tecr", "Mtap", "Hsd17b12", "Bcat2", "Prkab1", "H2-Ke6", "Mecr", "Atp2b4", "Mif", "Elovl1", "Wdtc1", "Scp2", "Mtrr", "Pcbd2", "Osbpl9", "Pycr2")
GOBP_RESPONSE_TO_LEUKEMIA_INHIBITORY_FACTOR	0.383500557413601	0.816330290441143	0.0630790410571939	0.609468881593518	1.10765991405774	48	c("Tnfsf11", "Rarg", "Pfkp", "Eps8", "Mynn", "Srm", "Socs3", "Tex14", "Bclaf1", "Bcat2", "Slc25a5")
GOBP_REGULATION_OF_CALCIUM_ION_TRANSMEMBRANE_TRANSPORT	0.383516483516484	0.816330290441143	0.0623861492893626	0.606226748823665	1.10758832260672	54	c("F2r", "Ramp3", "Thy1", "Pde4b", "Ptpn6", "Cyba", "Diaph1", "Sestd1", "G6pdx")
GOBP_ACTIVATION_OF_CYSTEINE_TYPE_ENDOPEPTIDASE_ACTIVITY_INVOLVED_IN_APOPTOTIC_PROCESS	0.383577052868391	0.816330290441143	0.0635007968065945	0.61222269230093	1.11264706707896	44	c("F2r", "Dap", "Laptm5", "Smad3", "Vcp", "Hip1", "Atp2a3", "Tnf")
GOBP_REGULATION_OF_OSSIFICATION	0.383577052868391	0.816330290441143	0.0635007968065945	0.609862136893232	1.10741218953001	42	c("Zbtb16", "Bmp4", "Bcl2", "P2rx7", "Atp2b1", "Acvr2a", "Smad3")
GOBP_SYNAPTIC_VESICLE_LOCALIZATION	0.383640552995392	0.816330290441143	0.0646484568421928	0.613106145085462	1.10572332330521	29	c("Dtnbp1", "Ap3s1", "Pten", "Pclo", "Ap3d1", "Rab27a")
GOBP_POSITIVE_REGULATION_OF_MITOCHONDRIAL_MEMBRANE_POTENTIAL	0.38382541720154	0.816330290441143	0.0699458736501659	0.658202221748978	1.11104695785516	9	c("Vcp", "Bad", "Mtln", "Akt1", "Akt2", "Stoml2")
GOBP_PHOSPHATIDYLCHOLINE_BIOSYNTHETIC_PROCESS	0.384039900249377	0.816330290441143	0.0684714904492087	0.643721070490665	1.10334255820435	12	c("Lpcat3", "Cept1", "Slc44a2")
GOBP_ARGININE_METABOLIC_PROCESS	0.384122919334187	0.816330290441143	0.0697792517076235	0.671219381675577	1.12015774070241	8	c("Fah", "Oat", "Arg1", "Atp2b4", "Asl", "Cln3")
GOBP_CELL_PROLIFERATION_INVOLVED_IN_KIDNEY_DEVELOPMENT	0.384122919334187	0.816330290441143	0.0697792517076235	0.671423613572538	1.12049857105761	8	c("Bmp4", "Pdgfb")
GOBP_REGULATION_OF_CELL_PROLIFERATION_INVOLVED_IN_KIDNEY_DEVELOPMENT	0.384122919334187	0.816330290441143	0.0697792517076235	0.671423613572538	1.12049857105761	8	c("Bmp4", "Pdgfb")
GOBP_CATECHOL_CONTAINING_COMPOUND_BIOSYNTHETIC_PROCESS	0.384353741496599	0.816585840320017	0.128142916898415	-0.537321481896324	-1.0564126501904	5	c("Gata3", "Nr4a2")
GOBP_HOMOTYPIC_CELL_CELL_ADHESION	0.384703196347032	0.817093213984133	0.0640703750499722	0.613550620748497	1.10861291402129	34	c("Blk", "Tnfsf11", "Ptpn6", "Gnas")
GOBP_ACTIVATION_OF_JANUS_KINASE_ACTIVITY	0.385019710906702	0.817224363222266	0.0709609456938284	0.680176149654761	1.12286549169098	7	c("Il23r", "Socs1")
GOBP_HISTONE_H2A_K119_MONOUBIQUITINATION	0.385019710906702	0.817224363222266	0.0709609456938284	0.68068414008741	1.1237041052284	7	c("Pcgf5", "Rnf2")
GOBP_REGULATION_OF_IRE1_MEDIATED_UNFOLDED_PROTEIN_RESPONSE	0.385403329065301	0.817224363222266	0.0696133438850965	0.668642298436794	1.11585700115709	8	c("Hspa5", "Ddrgk1", "Dnajb9", "Ufl1", "Cops5")
GOBP_REGULATION_OF_CILIUM_DEPENDENT_CELL_MOTILITY	0.385490753911807	0.817224363222266	0.0749278818393739	0.700212610195381	1.08532048944315	4	c("Pgam1", "Ccr6", "Bbs4")
GOBP_ANTIMICROBIAL_HUMORAL_IMMUNE_RESPONSE_MEDIATED_BY_ANTIMICROBIAL_PEPTIDE	0.385650224215247	0.817224363222266	0.149207542435322	-0.503880483019994	-1.05741410627503	9	c("Cxcl2", "Pglyrp1", "Cxcl3", "Hmgn2")
GOBP_COCHLEA_DEVELOPMENT	0.385650224215247	0.817224363222266	0.149207542435322	-0.503132678036541	-1.05584480648095	9	Gata3
GOBP_NEGATIVE_REGULATION_OF_T_HELPER_17_TYPE_IMMUNE_RESPONSE	0.385650224215247	0.817224363222266	0.149207542435322	-0.498575980835243	-1.04628238828646	9	c("Foxp3", "Il2", "Smad7", "Zc3h12a")
GOBP_REGULATION_OF_LIGASE_ACTIVITY	0.385650224215247	0.817224363222266	0.149207542435322	-0.502578901110026	-1.05468268261714	9	Tmsb4x
GOBP_NEGATIVE_REGULATION_OF_INTRINSIC_APOPTOTIC_SIGNALING_PATHWAY	0.386117136659436	0.81797907465001	0.0614364107201271	0.596258467002776	1.09505939805631	60	c("Gpx1", "Bcl2", "Park7", "Xbp1", "Ndufa13", "Eno1", "Herpud1", "Ndufs3", "Mif", "Ddx3x", "Tmbim6", "Selenos", "Akt1", "Txndc12", "Usp47", "Opa1", "Trap1", "Hspa1a")
GOBP_REGULATION_OF_ACTIN_FILAMENT_BUNDLE_ASSEMBLY	0.386261261261261	0.818049731693265	0.0632191170859458	0.608604805045973	1.10382540250656	38	c("Coro2b", "Mtss1", "Rgcc", "Clasp2", "Smad3", "Pik3r1", "Evl", "Rhoa")
GOBP_REGULATION_OF_RHO_PROTEIN_SIGNAL_TRANSDUCTION	0.386574074074074	0.818166574676345	0.0645031249656493	0.616725415466711	1.11364920632775	31	c("F2r", "Arrb1", "Eps8", "Lpar6", "Heg1", "F2rl2")
GOBP_POSTTRANSLATIONAL_PROTEIN_TARGETING_TO_ENDOPLASMIC_RETICULUM_MEMBRANE	0.386683738796415	0.818166574676345	0.0694481442003175	0.666011213954649	1.11146614217778	8	c("Hspa5", "Sec61b", "Ubl4a", "Sec61a1")
GOBP_REGULATION_OF_MITOPHAGY	0.386683738796415	0.818166574676345	0.0694481442003175	0.66707253698191	1.11323732047928	8	c("Trp53", "Slc25a5", "Vdac1", "Ambra1", "Slc25a4")
GOBP_MICROTUBULE_NUCLEATION	0.386759581881533	0.818166574676345	0.0646484568421928	0.611349686247657	1.09748937874383	25	c("Dctn1", "Clasp2", "Hspa1b", "Slain2", "Tubg1", "Hspa1a", "Akap9", "Ndel1")
GOBP_NEGATIVE_REGULATION_OF_PHOSPHOLIPID_METABOLIC_PROCESS	0.386913229018492	0.818176782318075	0.0747385227439092	0.69596099534547	1.07873054141502	4	c("Pdgfb", "Abca2")
GOBP_ENDOCARDIAL_CELL_DIFFERENTIATION	0.387096774193548	0.818176782318075	0.11146266692298	-0.677496188898929	-1.06630689365325	2	Notch1
GOBP_MICROTUBULE_ORGANIZING_CENTER_LOCALIZATION	0.387096774193548	0.818176782318075	0.065981614400873	0.615624750421684	1.08353379571972	21	c("Pard3", "Akap9", "Ndel1", "Sun2", "Ranbp2", "Fhod1", "Ift20", "Dlg1", "Cep83", "Spout1")
GOBP_SMOOTH_MUSCLE_CELL_APOPTOTIC_PROCESS	0.387254901960784	0.818276810008696	0.156312403073186	-0.503695722399866	-1.0843260699883	11	c("Ifng", "Pparg")
GOBP_REGULATION_OF_CAVEOLIN_MEDIATED_ENDOCYTOSIS	0.387426900584795	0.818406081469884	0.0760837160951725	0.716108654453569	1.08443009769842	3	c("Nedd4l", "Unc119", "Cln3")
GOBP_NEUROFILAMENT_CYTOSKELETON_ORGANIZATION	0.387959866220736	0.818738484338701	0.126253987849115	-0.554995234018201	-1.03455020249656	4	Vps54
GOBP_REGULATION_OF_NEUROGENESIS	0.388090349075975	0.818738484338701	0.0585937568945671	0.567593160677426	1.07398831379274	128	c("Plxnd1", "Nr1d1", "Fstl4", "Lta", "Thy1", "Tspo", "Sema4b", "Sema4f", "Dnajb11", "Arntl", "Pten", "Sema4a", "Trpv2", "Sema4d", "Nptn", "Tiam1", "Tnf", "Cux1", "Ppp3ca", "Bin1", "Dhx36", "Trp53", "Bmpr1a", "Arhgap4", "Sirt2", "Fbxo31", "Plxnc1", "Appl2")
GOBP_NEGATIVE_REGULATION_OF_FATTY_ACID_METABOLIC_PROCESS	0.388250319284802	0.818738484338701	0.069119845655101	0.640843572746598	1.09129946854686	10	c("Ncor1", "Appl2", "Wdtc1", "Akt1", "Acadvl")
GOBP_GLYCINE_METABOLIC_PROCESS	0.388418079096045	0.818738484338701	0.0741758965588009	0.688953645909051	1.08587511517599	5	c("Gcat", "Gart", "Gcsh")
GOBP_REGULATION_OF_HEXOKINASE_ACTIVITY	0.388418079096045	0.818738484338701	0.0741758965588009	0.691021765154027	1.08913472376747	5	c("Dusp12", "Bad", "Ranbp2")
GOBP_PEPTIDYL_TYROSINE_MODIFICATION	0.388438133874239	0.818738484338701	0.0579754757571486	0.564486643183063	1.07574353212949	146	c("Il23r", "Blk", "Igf1r", "Ret", "Thy1", "Abi3", "Ptpn6", "Ptk2", "Socs1", "Egfr", "Hbegf", "Zap70", "Cd3e", "Itga5", "Tnfrsf1a", "Snx6", "Hipk1", "Sh3bp5", "Sema4d", "Cd36", "Stk16", "Cntn1", "Tnf", "Ddr1", "Cass4")
GOBP_GLUTAMINE_FAMILY_AMINO_ACID_CATABOLIC_PROCESS	0.388471177944862	0.818738484338701	0.0681513438679483	0.642982784608124	1.10115021202086	11	c("Fah", "Oat", "Glud1", "Arg1", "Atp2b4")
GOBP_PRIMARY_MIRNA_PROCESSING	0.388471177944862	0.818738484338701	0.0681513438679483	0.642936282970829	1.1010705749155	11	c("Smad3", "Smad1", "Ddx3x")
GOBP_ANIMAL_ORGAN_FORMATION	0.388888888888889	0.819151296190657	0.0662842187012672	0.625983651532282	1.09559398542641	17	c("Bmp4", "Bmpr1a", "Cited2", "Fgfr2")
GOBP_CAMP_BIOSYNTHETIC_PROCESS	0.388888888888889	0.819151296190657	0.0802023444698144	0.756236151632513	1.08855178215245	2	c("Adcy7", "Adcy3")
GOBP_LIPID_STORAGE	0.389380530973451	0.819815822446883	0.213927855492356	-0.404713523071168	-1.0461877480716	42	c("Nfkbia", "Itgav", "Pparg", "Hilpda")
GOBP_METHYLGLYOXAL_METABOLIC_PROCESS	0.389758179231863	0.819815822446883	0.0743625384422526	0.694449819859016	1.07638823895615	4	c("Park7", "Pnkd", "Hagh")
GOBP_FOREBRAIN_NEUROBLAST_DIVISION	0.389784946236559	0.819815822446883	0.11101149245045	-0.675686014052854	-1.06345787110713	2	Lef1
GOBP_PENTOSE_CATABOLIC_PROCESS	0.389784946236559	0.819815822446883	0.11101149245045	-0.674709449216776	-1.06192086199346	2	c("Nudt5", "Rbks")
GOBP_REGULATION_OF_APOPTOTIC_PROCESS_IN_BONE_MARROW_CELL	0.389784946236559	0.819815822446883	0.11101149245045	-0.675686014052854	-1.06345787110713	2	Lef1
GOBP_NEGATIVE_REGULATION_OF_LIPID_BIOSYNTHETIC_PROCESS	0.389870435806832	0.819815822446883	0.0649407684612899	0.619836672317732	1.10180714498467	23	c("Dkk3", "Dkkl1", "Ormdl2", "Pdgfb", "Sik1", "Wdtc1", "Abca2", "Acadvl", "Ormdl3")
GOBP_GAMETE_GENERATION	0.390170511534604	0.82021327289583	0.0572461135202884	0.547224463368436	1.049606733518	221	c("Zbtb16", "Pde5a", "Bmp4", "Bcl2", "Etv6", "Tdrd9", "Calr", "Rara", "Rnf17", "Syne1", "Clock", "Arntl", "Tdrkh", "Igf2r", "Scmh1", "Acvr2a", "Inpp5b", "Msh2", "Ppp2r1a", "Cib1", "Bad", "Mei4", "Tex14", "Celf1", "Fndc3a", "Smad1", "Dhx36", "Immp2l", "Foxo3", "Ccr6", "Crkl", "Sirt2", "Atp2b4", "Rnf114", "Tesk1", "Diaph2", "Spef2", "Ddx3x", "Smarca2", "Strbp", "Crtap", "Ythdf2", "Akt1", "Siah1a")
GOBP_POSITIVE_REGULATION_OF_AMYLOID_PRECURSOR_PROTEIN_CATABOLIC_PROCESS	0.391089108910891	0.821194262203936	0.0672065093710464	0.633656165103802	1.08822420321432	14	c("Ifngr1", "Tnf", "Rela")
GOBP_REGULATION_OF_CORE_PROMOTER_BINDING	0.391156462585034	0.821194262203936	0.126875729929857	-0.530643938084307	-1.04328411914727	5	Ifng
GOBP_WHITE_FAT_CELL_DIFFERENTIATION	0.391156462585034	0.821194262203936	0.126875729929857	-0.530345457361468	-1.04269728459464	5	Pparg
GOBP_REGULATION_OF_CELLULAR_AMINO_ACID_METABOLIC_PROCESS	0.391180654338549	0.821194262203936	0.0741758965588009	0.69346757070223	1.07486576546727	4	c("Park7", "Atp2b4", "Cln3")
GOBP_NEGATIVE_REGULATION_OF_ANION_TRANSMEMBRANE_TRANSPORT	0.391304347826087	0.821194262203936	0.12563992130984	-0.554259315457496	-1.03317839847135	4	Rgs2
GOBP_NEGATIVE_REGULATION_OF_RIG_I_SIGNALING_PATHWAY	0.391304347826087	0.821194262203936	0.12563992130984	-0.5536898991076	-1.03211696629323	4	Rnf125
GOBP_POSITIVE_REGULATION_OF_ENDOCYTOSIS	0.391451068616423	0.821222340576929	0.0625237414724762	0.609583577372739	1.1078507674294	44	c("Arrb1", "Dtnbp1", "Anxa2", "Cd36", "Wasl", "Hip1", "Ppp3ca", "Mib1", "Atad1", "Bin1", "Tbc1d5", "Cbl", "Arrb2", "Appl2", "Nedd4l", "Nckap1l", "Dgkd", "Flot1")
GOBP_TISSUE_REMODELING	0.391540130151844	0.821222340576929	0.0607719451853533	0.592211580912212	1.08762708322711	60	c("F2r", "Tnfsf11", "Tmem64", "Epas1", "P2rx7", "Ccr2", "Adam8", "Jag1", "Mitf", "Arg1", "Runx1", "Cst3", "Ppp3ca")
GOBP_GLYCINE_BIOSYNTHETIC_PROCESS	0.391919191919192	0.821457673155274	0.0931454575337804	-0.790198307439687	-1.06196877318413	1	Shmt2
GOBP_L_SERINE_CATABOLIC_PROCESS	0.391919191919192	0.821457673155274	0.0931454575337804	-0.790198307439687	-1.06196877318413	1	Shmt2
GOBP_MALE_SEX_DIFFERENTIATION	0.39202657807309	0.821457673155274	0.0617054053637522	0.605598082369821	1.10183452194543	52	c("Bcl2", "Bik", "Sdc1", "Rara", "Dhcr24", "Dhx37", "Acvr2a", "Msh2", "Cbl", "Fndc3a", "Bmpr1a", "Crkl")
GOBP_CELLULAR_RESPONSE_TO_ABIOTIC_STIMULUS	0.39209726443769	0.821457673155274	0.0574877409561325	0.563712505617206	1.07154597643028	154	c("Igf1r", "Parp1", "Hspa5", "Nedd4", "Tnfsf14", "Tspo", "Cyba", "Gclc", "Clock", "Tnfrsf1a", "Pten", "Gtf2h5", "Mgmt", "Impact", "Bad", "Cops9", "Myd88", "Pik3r1", "Swi5", "Dhx36", "Trp53")
GOBP_SMOOTH_MUSCLE_CELL_PROLIFERATION	0.39247311827957	0.822011905415378	0.0602484086158019	0.588794679110386	1.08673052089423	62	c("Igf1r", "Rbpms2", "Bmp4", "Hbegf", "Cyba", "Pten")
GOBP_SUCKLING_BEHAVIOR	0.392655367231638	0.822120873699079	0.0736212741014394	0.687320139918716	1.08330051017038	5	c("Pex13", "Derl2")
GOBP_CHROMOSOME_ATTACHMENT_TO_THE_NUCLEAR_ENVELOPE	0.393081761006289	0.822120873699079	0.120985142145252	-0.606971794803346	-1.05922709355471	3	Lmna
GOBP_CLEAVAGE_FURROW_FORMATION	0.393081761006289	0.822120873699079	0.120985142145252	-0.606668260865111	-1.05869739617183	3	Snx9
GOBP_MINUS_END_DIRECTED_ORGANELLE_TRANSPORT_ALONG_MICROTUBULE	0.393081761006289	0.822120873699079	0.120985142145252	-0.605288873818756	-1.05629022644087	3	Bicd1
GOBP_SEGMENT_SPECIFICATION	0.393081761006289	0.822120873699079	0.120985142145252	-0.60442198357549	-1.05477741539978	3	c("Bmi1", "Mllt3", "Mtf2")
GOBP_SMAD_PROTEIN_SIGNAL_TRANSDUCTION	0.393480791618161	0.822409390260293	0.0639271933359996	0.60783685775348	1.08824395793782	27	c("Bmp4", "Parp1", "Smad3", "Smad1", "Bmpr1a", "Sptbn1")
GOBP_SCHWANN_CELL_DEVELOPMENT	0.393564356435644	0.822409390260293	0.0668966276500666	0.632527246266171	1.08628542810215	14	c("Pard3", "Ilk", "Sirt2", "Akt1")
GOBP_REGULATION_OF_ANTIGEN_PROCESSING_AND_PRESENTATION	0.393665158371041	0.822409390260293	0.148261500475107	-0.515069389214656	-1.05417617949809	8	c("Ccr7", "Cd74", "Nod1", "Tapbpl")
GOBP_REGULATION_OF_FC_RECEPTOR_MEDIATED_STIMULATORY_SIGNALING_PATHWAY	0.393665158371041	0.822409390260293	0.148261500475107	-0.51965896797686	-1.06356952475672	8	c("Ptprc", "Lyn", "Plscr1", "Ptprj")
GOBP_CAMP_METABOLIC_PROCESS	0.394520547945205	0.822980469201433	0.0718276293603809	0.677684276178964	1.09649822274655	6	c("Pde4b", "Adcy7")
GOBP_REGULATION_OF_CARDIAC_MUSCLE_CONTRACTION	0.394581861012956	0.822980469201433	0.064358336791736	0.617530274791665	1.09770734678478	23	c("Pde5a", "Pde4b", "Bin1")
GOBP_PLATELET_ACTIVATION	0.394678492239468	0.822980469201433	0.0614364107201271	0.602367137799381	1.09619513039895	50	c("Blk", "F2r", "Ptpn6", "Gnas")
GOBP_BILE_ACID_SECRETION	0.394736842105263	0.822980469201433	0.0751181635276301	0.711853436531721	1.07798626217427	3	c("Tnf", "Slc9a3r1")
GOBP_REGULATION_OF_GERM_CELL_PROLIFERATION	0.394736842105263	0.822980469201433	0.0751181635276301	0.713468184219209	1.08043153494344	3	c("Cib1", "Rhbdd1")
GOBP_VITAMIN_B6_METABOLIC_PROCESS	0.394736842105263	0.822980469201433	0.0751181635276301	0.712969564614833	1.07967645664223	3	c("Pnpo", "Pdxp")
GOBP_REGULATION_OF_HEMOPOIESIS	0.394949494949495	0.822980469201433	0.0570059526582387	0.551682336532052	1.05436533354279	197	c("Tmem176b", "Tmem176a", "Il23r", "Zbtb16", "Ikzf3", "Sox13", "Bmp4", "Tnfsf11", "Tmem64", "Il7r", "Rarg", "Il17a", "Il12rb1", "Ptpn6", "Rasgrp1", "Vsir", "Socs1", "Rara", "Mturn", "Zap70", "Prxl2a", "Ccr2", "Xbp1", "Runx3", "Acvr2a", "Adam8", "Jag1", "Ankrd54", "Mitf", "Camk4", "Fgl2", "Zeb1", "Ap3d1", "Tnf", "Runx1")
GOBP_REACTIVE_NITROGEN_SPECIES_METABOLIC_PROCESS	0.394957983193277	0.822980469201433	0.206587922696891	-0.412956606455194	-1.04122295357425	37	c("Klf2", "Jak2", "Ifng", "Il10", "Ass1", "Zc3h12a", "Hsp90aa1", "Rac1", "Klrk1", "Hsp90ab1")
GOBP_REGULATION_OF_CHROMOSOME_SEPARATION	0.394957983193277	0.822980469201433	0.206587922696891	-0.414225130112184	-1.04442139120223	37	c("Dusp1", "Plscr1", "Pttg1")
GOBP_REGULATION_OF_DENDRITIC_SPINE_DEVELOPMENT	0.395076201641266	0.822980469201433	0.0640703750499722	0.611273319575068	1.09368634678581	24	c("Fstl4", "Dtnbp1", "Pten", "Mapk6", "Dhx36", "Srgap2", "Llph", "Psen1")
GOBP_PENTOSE_METABOLIC_PROCESS	0.395480225988701	0.822980469201433	0.0732558655828455	0.685693383871755	1.08073654390016	5	c("G6pdx", "Pgd")
GOBP_RECEPTOR_MEDIATED_ENDOCYTOSIS_INVOLVED_IN_CHOLESTEROL_TRANSPORT	0.395480225988701	0.822980469201433	0.0732558655828455	0.686077533561033	1.08134201074189	5	c("Anxa2", "Abca2")
GOBP_ALDEHYDE_CATABOLIC_PROCESS	0.395890410958904	0.822980469201433	0.0716527366829457	0.676122449234431	1.09397117507979	6	c("Park7", "Pnkd", "Adh5", "Hagh")
GOBP_POSITIVE_REGULATION_OF_TRANSCRIPTION_FROM_RNA_POLYMERASE_II_PROMOTER_INVOLVED_IN_HEART_DEVELOPMENT	0.395959595959596	0.822980469201433	0.0925528864684773	-0.786787924718959	-1.05738546805689	1	Srf
GOBP_MESENDODERM_DEVELOPMENT	0.396198830409357	0.822980469201433	0.0749278818393739	0.71095407340935	1.07662432298726	3	c("Bmpr1a", "Ldb1", "Smad4")
GOBP_NEGATIVE_REGULATION_OF_PROTEIN_EXPORT_FROM_NUCLEUS	0.396198830409357	0.822980469201433	0.0749278818393739	0.710792587648237	1.07637977906419	3	c("Park7", "Cdk5")
GOBP_SENSORY_ORGAN_MORPHOGENESIS	0.396288209606987	0.822980469201433	0.0605092988656667	0.594895637746812	1.08862132927939	58	c("Bmp4", "Bcl2", "Rarg", "Thy1", "Thrb", "Hipk1", "Jag1", "Zeb1", "Lrp5", "Myo6")
GOBP_REGULATION_OF_SYSTEM_PROCESS	0.396359959555106	0.822980469201433	0.0568864160475701	0.559913881693612	1.06594585206406	162	c("F2r", "Pde5a", "Coro2b", "Parp1", "Pard3", "Acpp", "Dock5", "Pde4b", "Epas1", "Tshz3", "Lpcat3", "Hbegf", "Kcnmb4", "Stx1a", "Cyba", "Mgll", "Tnfrsf1a", "Thrb", "Pten", "Atp2b1", "G6pdx", "Smad3", "Eno1", "Atp2a3", "Tnf", "Adrb1", "Ppp3ca")
GOBP_PROTEIN_DNA_COMPLEX_DISASSEMBLY	0.396508728179551	0.822980469201433	0.0668966276500666	0.636103599220703	1.09028615750018	12	c("Hmga1", "Smarca4", "Smarcc2", "Smarcb1", "Ssrp1")
GOBP_AMPA_GLUTAMATE_RECEPTOR_CLUSTERING	0.396825396825397	0.822980469201433	0.0791316651768349	0.751679133224461	1.08199225640288	2	c("Zdhhc2", "Dlg4")
GOBP_NEUROTRANSMITTER_GATED_ION_CHANNEL_CLUSTERING	0.396825396825397	0.822980469201433	0.0791316651768349	0.751679133224461	1.08199225640288	2	c("Zdhhc2", "Dlg4")
GOBP_REGULATION_OF_GLUTAMATE_RECEPTOR_CLUSTERING	0.396825396825397	0.822980469201433	0.0791316651768349	0.751679133224461	1.08199225640288	2	c("Zdhhc2", "Dlg4")
GOBP_RESPONSE_TO_CORTISOL	0.396825396825397	0.822980469201433	0.0791316651768349	0.75289350396553	1.08374026254029	2	Klf9
GOBP_CELLULAR_RESPONSE_TO_ETHER	0.397058823529412	0.822980469201433	0.131457611642763	-0.520951252535803	-1.05515325846412	6	c("Zc3h12a", "Ptafr", "Plcb1")
GOBP_MYOBLAST_MIGRATION	0.397058823529412	0.822980469201433	0.131457611642763	-0.524776672340885	-1.06290140025796	6	Anxa1
GOBP_POSITIVE_REGULATION_OF_TYPE_I_INTERFERON_MEDIATED_SIGNALING_PATHWAY	0.397058823529412	0.822980469201433	0.154190966581424	-0.498419122296699	-1.07296692040985	11	c("Ikbke", "Tbk1", "Nlrc5", "Lsm14a", "Fadd", "Mavs", "Zbp1", "Trim41", "Trim56", "Irf3", "Rnf185")
GOBP_PRE_MIRNA_PROCESSING	0.397058823529412	0.822980469201433	0.154190966581424	-0.499557354243076	-1.0754172381677	11	c("Tut4", "Adar", "Drosha", "Ago2", "Prkra", "Tut7", "Bcdin3d", "Ago1", "Ago3", "Tarbp2", "Dicer1")
GOBP_RESPIRATORY_BURST_INVOLVED_IN_DEFENSE_RESPONSE	0.397058823529412	0.822980469201433	0.131457611642763	-0.520815901554498	-1.05487911375622	6	Dusp10
GOBP_RESPONSE_TO_OXYGEN_RADICAL	0.397277227722772	0.823202111877855	0.066436413766281	0.630359194617467	1.08256207400593	14	c("Ucp2", "Cd36", "Txnrd2", "Bmp7")
GOBP_CENTRAL_NERVOUS_SYSTEM_PROJECTION_NEURON_AXONOGENESIS	0.397959183673469	0.82376137948618	0.12563992130984	-0.527308026423343	-1.03672547707303	5	Nr4a2
GOBP_REGULATION_OF_DENDRITIC_CELL_ANTIGEN_PROCESSING_AND_PRESENTATION	0.397993311036789	0.82376137948618	0.124434168630393	-0.544293020378903	-1.0146005225551	4	c("Ccr7", "Cd74", "Nod1")
GOBP_REGULATION_OF_VASCULOGENESIS	0.397993311036789	0.82376137948618	0.124434168630393	-0.538083946899762	-1.00302637230762	4	c("Xdh", "Rap1a")
GOBP_VITAMIN_D_METABOLIC_PROCESS	0.397993311036789	0.82376137948618	0.124434168630393	-0.545375305920412	-1.01661797902589	4	c("Ifng", "Nfkb1")
GOBP_MITOCHONDRIAL_ELECTRON_TRANSPORT_NADH_TO_UBIQUINONE	0.398200224971879	0.823804532498492	0.0617054053637522	0.603522932210865	1.09696002300457	45	c("Ndufa4", "Ndufv3", "Ndufs5", "Park7", "Iscu", "Ndufc1", "Ndufb2", "Ndufs8", "mt-Nd4l", "Ndufb7", "Ndufa5", "Ndufb8", "Ndufa10", "Ndufb10", "Ndufs3", "Ndufv1")
GOBP_INTRINSIC_APOPTOTIC_SIGNALING_PATHWAY_IN_RESPONSE_TO_HYDROGEN_PEROXIDE	0.398293029871977	0.823804532498492	0.0732558655828455	0.691176799998472	1.07131510050465	4	c("Park7", "Trap1", "Pink1")
GOBP_PEPTIDYL_LYSINE_METHYLATION	0.398348813209494	0.823804532498492	0.057609110864425	0.577070348598423	1.08776812979897	93	c("Auts2", "Smyd2", "Kansl1", "Eef1akmt1")
GOBP_CELLULAR_ALDEHYDE_METABOLIC_PROCESS	0.398550724637681	0.823991349789831	0.0650877566917313	0.621181933778983	1.08719003896974	17	c("Dkk3", "Park7", "Pnpo", "Pnkd", "Adh5", "Dhrs4", "Aldh3a2", "Hagh")
GOBP_IMPORT_ACROSS_PLASMA_MEMBRANE	0.399108138238573	0.82432668020327	0.0611692626746689	0.603827133976765	1.0974064985528	48	c("Slc6a13", "Ramp3", "Kcnk5", "Iscu", "Trpv2", "Cd36", "Slc43a2", "Slc12a7", "Tnf", "Slc9a9")
GOBP_REGULATION_OF_CARBOHYDRATE_METABOLIC_PROCESS	0.39938080495356	0.82432668020327	0.0574877409561325	0.57588104727093	1.08552631632871	93	c("Rorc", "Ncor1", "P2rx7", "Dusp12", "Zbtb20", "Pgam1", "Bad", "Pdgfb", "Entpd5", "Sik1", "Trp53", "Rora", "Arl2", "Cry1", "Selenos", "Akt1", "Sdhaf3", "Prkce", "Ddit4", "Psen1")
GOBP_REGULATION_OF_MEMBRANE_PERMEABILITY	0.399551066217733	0.82432668020327	0.0614364107201271	0.606123220546853	1.09705386871223	40	c("Bcl2", "Laptm4b", "Eya2", "Gclc", "Laptm5", "Heg1", "Acaa2", "Alkbh7", "Bad", "Trp53", "Slc25a5")
GOBP_ESTABLISHMENT_OR_MAINTENANCE_OF_CYTOSKELETON_POLARITY	0.399715504978663	0.82432668020327	0.0730744399126987	0.690216249564598	1.06982625975565	4	c("Pdlim1", "Ckap5")
GOBP_REGULATION_OF_HEART_RATE_BY_CARDIAC_CONDUCTION	0.399715504978663	0.82432668020327	0.0730744399126987	0.690641745922716	1.07048577360748	4	c("Bin1", "Akap9", "Ywhae")
GOBP_DIADENOSINE_POLYPHOSPHATE_METABOLIC_PROCESS	0.399717514124294	0.82432668020327	0.0727141077934447	0.68026402899632	1.0721792173141	5	c("Nudt4", "Fhit", "Kars", "Gars", "Nudt3")
GOBP_INTERLEUKIN_23_PRODUCTION	0.399717514124294	0.82432668020327	0.0727141077934447	0.681228964494167	1.07370007354454	5	c("Il17a", "Myd88")
GOBP_MAINTENANCE_OF_PROTEIN_LOCATION_IN_MITOCHONDRION	0.399717514124294	0.82432668020327	0.0727141077934447	0.682650756347744	1.07594099120558	5	c("Tspo", "Akt1", "Hk2", "Hk1", "Pink1")
GOBP_NEGATIVE_REGULATION_OF_SPHINGOLIPID_BIOSYNTHETIC_PROCESS	0.399717514124294	0.82432668020327	0.0727141077934447	0.684305230897742	1.07854864522295	5	c("Ormdl2", "Abca2", "Ormdl3")
GOBP_BONE_TRABECULA_FORMATION	0.4	0.824448785933575	0.0919686140000427	-0.78476695718075	-1.0546694353889	1	Ppargc1b
GOBP_POSITIVE_REGULATION_OF_PROTEIN_KINASE_C_SIGNALING	0.4	0.824448785933575	0.0919686140000427	-0.784388025767336	-1.05416017926365	1	Sphk2
GOBP_HINDBRAIN_MORPHOGENESIS	0.400243309002433	0.824720099604623	0.0652353056017703	0.627238900991883	1.09047540268725	16	c("Hspa5", "Rora", "Mtpn", "Ldb1", "Coq8b", "Slc25a46", "Xrcc1")
GOBP_ANATOMICAL_STRUCTURE_FORMATION_INVOLVED_IN_MORPHOGENESIS	0.400599400599401	0.825185897427641	0.055826471778749	0.540261871626105	1.0402898497579	371	c("Ramp1", "Actn2", "Lmo4", "Gpx1", "Prickle1", "Adam12", "Plxnd1", "Bmp4", "Ret", "Rarg", "Sdccag8", "Rgcc", "Pde3b", "Thy1", "Itgb5", "Wls", "Tnfsf14", "Ptpn6", "Epas1", "Ptk2", "Hectd1", "Eya2", "Rara", "Clasp2", "Anxa2", "Ccr2", "Xbp1", "Itga5", "Hipk1", "Pten", "Sema4a", "Prkx", "Pkn1", "Card10", "Vegfb", "Adam8", "Cd36", "Elk3", "Smad3", "Jag1", "Rnh1", "Cntn1", "Clic4", "Pkm", "Tnf", "Olfm1", "Runx1")
GOBP_SYNAPTIC_VESICLE_RECYCLING	0.400692840646651	0.825185897427641	0.0626618230932491	0.614491319247424	1.10870628791073	32	c("Rab27b", "Stx1a", "Dnajc6", "Canx", "Ap3d1", "Vamp4", "Bin1", "Itsn1", "Synj2", "Pip5k1c", "Btbd9", "Rock1")
GOBP_GOLGI_TO_VACUOLE_TRANSPORT	0.400966183574879	0.825349517377338	0.0647943366000727	0.620486120153445	1.08597222885401	17	c("Lamp1", "Ap3s1", "Laptm5", "Ap3d1")
GOBP_TYROSINE_METABOLIC_PROCESS	0.401137980085349	0.825349517377338	0.0728938564822936	0.689372092228399	1.06851782680264	4	c("Fah", "Pcbd2")
GOBP_REGULATION_OF_INOSITOL_PHOSPHATE_BIOSYNTHETIC_PROCESS	0.40133779264214	0.825349517377338	0.12384217120105	-0.536377764363745	-0.999845927900286	4	c("Cd244a", "Plek", "Ptafr")
GOBP_CELLULAR_RESPONSE_TO_KETONE	0.401352874859076	0.825349517377338	0.0614364107201271	0.6036407081263	1.09725586182187	43	c("Igf1r", "Klf9", "Park7", "Atp2b1", "Arg1", "Ahr", "Ptger2", "Gnb1")
GOBP_DETOXIFICATION_OF_COPPER_ION	0.401360544217687	0.825349517377338	0.125033367555272	-0.525534231736117	-1.03323806923701	5	c("Mt1", "Mt2", "Mt3")
GOBP_REGULATION_OF_SMALL_MOLECULE_METABOLIC_PROCESS	0.401622718052738	0.825349517377338	0.0564118388217596	0.561981434997037	1.07096935095922	146	c("Rorc", "Nr1d1", "Parp1", "Dkk3", "Dkkl1", "Lpcat3", "Ncor1", "P2rx7", "Park7", "Dusp12", "Zbtb20", "Eno1", "Vcp", "Tnf", "Pgam1", "Bad", "Mtln", "Entpd5", "Sik1")
GOBP_SNARE_COMPLEX_ASSEMBLY	0.401797175866495	0.825349517377338	0.0676760401641789	0.646985139750492	1.09211249604597	9	c("Stx1a", "Vamp4", "Stxbp1", "Ankrd27")
GOBP_SIGNAL_PEPTIDE_PROCESSING	0.402048655569782	0.825349517377338	0.0675188953767744	0.660083596373915	1.1015738969622	8	c("Sec11c", "Furin", "Spcs3", "Sppl3", "Parl", "Spcs2")
GOBP_EPIDERMIS_DEVELOPMENT	0.402072538860104	0.825349517377338	0.0573667426768556	0.578402430822729	1.08420607633701	90	c("Aqp3", "Bmp4", "Bcl2", "Krt83", "Nme2", "Egfr", "Krt10", "Trim16", "Jag1", "Txnip", "Clic4", "Mafg", "Tnf", "Trpc4ap")
GOBP_RESPONSE_TO_EPINEPHRINE	0.402102496714849	0.825349517377338	0.0687943095604775	0.66672907325311	1.10066645095247	7	c("Pde4b", "Sirt2", "Atp2b4", "Slc9a1")
GOBP_CRANIAL_NERVE_MORPHOGENESIS	0.402366863905325	0.825349517377338	0.0902635484340068	0.807881773399015	1.07097176417797	1	Cited2
GOBP_EMBRYONIC_HEART_TUBE_LEFT_RIGHT_PATTERN_FORMATION	0.402366863905325	0.825349517377338	0.0902635484340068	0.807881773399015	1.07097176417797	1	Cited2
GOBP_REGULATION_OF_MUSCLE_HYPERTROPHY	0.402537485582468	0.825349517377338	0.0623861492893626	0.608240245723972	1.09801028794505	33	c("Pde5a", "Parp1", "Tnfrsf1a", "G6pdx", "Smad3", "Ppp3ca")
GOBP_REGULATION_OF_INTEGRIN_MEDIATED_SIGNALING_PATHWAY	0.402542372881356	0.825349517377338	0.0723570851036907	0.678695098501122	1.06970639117799	5	c("Itgb1bp1", "Flna", "Ctnna1")
GOBP_SKELETAL_MUSCLE_ACETYLCHOLINE_GATED_CHANNEL_CLUSTERING	0.402542372881356	0.825349517377338	0.0723570851036907	0.678812636144376	1.06989164486329	5	c("Mesd", "Crkl", "Fnta")
GOBP_ENDOPLASMIC_RETICULUM_PLASMA_MEMBRANE_TETHERING	0.402560455192034	0.825349517377338	0.0727141077934447	0.688600172904531	1.06732136183444	4	c("Esyt1", "Mospd3", "Esyt2", "Vapb")
GOBP_POSITIVE_REGULATION_OF_LIGASE_ACTIVITY	0.402714932126697	0.825392764758405	0.14641623786055	-0.511455292180521	-1.04677932174735	8	Tmsb4x
GOBP_NEURON_FATE_SPECIFICATION	0.403174603174603	0.825392764758405	0.0782955249944794	0.748484082870136	1.07739319333276	2	c("Sufu", "Ehmt2")
GOBP_POSITIVE_REGULATION_OF_COMPLEMENT_ACTIVATION	0.403174603174603	0.825392764758405	0.0782955249944794	0.748177443045157	1.0769518056429	2	c("Phb", "Cr1l")
GOBP_POSITIVE_REGULATION_OF_IRE1_MEDIATED_UNFOLDED_PROTEIN_RESPONSE	0.403225806451613	0.825392764758405	0.108820126769161	-0.668547758973529	-1.05222301735524	2	Bcl2l11
GOBP_RESPONSE_TO_ISCHEMIA	0.403282532239156	0.825392764758405	0.0630790410571939	0.602874771495758	1.07865971782456	24	c("Bcl2", "P2rx7", "Cib1", "Trp53", "Stub1", "Hk2", "Hyou1", "Map3k5")
GOBP_ANGIOGENESIS_INVOLVED_IN_WOUND_HEALING	0.403508771929825	0.825392764758405	0.0662842187012672	0.629579787918234	1.07819670066708	11	c("Gpx1", "Xbp1", "Tnf")
GOBP_REGULATION_OF_LIPOPROTEIN_LIPASE_ACTIVITY	0.403508771929825	0.825392764758405	0.0739901439101341	0.705880656406249	1.06894145801681	3	c("Furin", "Abhd5")
GOBP_CARDIAC_CONDUCTION_SYSTEM_DEVELOPMENT	0.403587443946188	0.825392764758405	0.14551614609036	-0.471591749881806	-0.989654859698469	9	Hopx
GOBP_REGULATION_OF_RETINOIC_ACID_RECEPTOR_SIGNALING_PATHWAY	0.403587443946188	0.825392764758405	0.14551614609036	-0.472946813405826	-0.992498516743112	9	Klf2
GOBP_NEGATIVE_REGULATION_OF_PEPTIDYL_TYROSINE_PHOSPHORYLATION	0.403935185185185	0.825744240314433	0.0623861492893626	0.602199956971951	1.0874199235407	31	c("Thy1", "Ptpn6", "Socs1", "Snx6", "Sh3bp5", "Sema4d", "Socs3", "Ppp2r1a", "Cbl")
GOBP_RESPONSE_TO_ACTINOMYCIN_D	0.40398293029872	0.825744240314433	0.0725351864394589	0.687376588455029	1.06542482176322	4	c("Trp53", "Gfer", "Kat7", "Mdm2")
GOBP_POST_EMBRYONIC_ANIMAL_ORGAN_DEVELOPMENT	0.404411764705882	0.825934558653453	0.130105630751129	-0.516521224259136	-1.04618052109482	6	c("Jak2", "Bcl2l11")
GOBP_PHOSPHATIDYLCHOLINE_METABOLIC_PROCESS	0.404454865181712	0.825934558653453	0.0629394692018967	0.602198613860063	1.07744994087086	24	c("Lpcat2", "Lpcat3", "Abca3", "Cept1", "Slc44a2")
GOBP_NEGATIVE_REGULATION_OF_TELOMERE_CAPPING	0.40460947503201	0.825934558653453	0.0672065093710464	0.659668403830722	1.10088100704597	8	c("Nbn", "Rad50", "Atm", "Xrcc1", "Smg6")
GOBP_NEGATIVE_REGULATION_OF_INTRACELLULAR_PROTEIN_TRANSPORT	0.404761904761905	0.825934558653453	0.0636424081651019	0.607516664033225	1.07294208808501	22	c("Mdfic", "Park7", "Cd36", "Sufu", "Ufm1", "Derl2", "Itgb1bp1")
GOBP_REGULATION_OF_T_HELPER_CELL_DIFFERENTIATION	0.404761904761905	0.825934558653453	0.0636424081651019	0.606674632125422	1.07145496595836	22	c("Il23r", "Il12rb1", "Rara")
GOBP_CELLULAR_ION_HOMEOSTASIS	0.404809619238477	0.825934558653453	0.0554793308704233	0.544386714812745	1.04419891041012	229	c("Ckb", "Cxcr6", "F2r", "Mcur1", "Clcn3", "Tmem64", "Bcl2", "Hsp90b1", "Ramp3", "Thy1", "Stc2", "Calr", "Ptpn6", "P2rx7", "Cyba", "Ccr2", "Iscu", "Selenot", "Lpar6", "Xpr1", "Atp2b1", "Diaph1", "Trpv2", "Cd36", "Rap1gds1", "Smad3", "Ttc7", "Clic4", "Nptn", "Atp2a3", "Mafg", "Ap3d1")
GOBP_LYSOSOMAL_TRANSPORT	0.405010438413361	0.825934558653453	0.0573667426768556	0.580449740114698	1.08503218228378	86	c("Psap", "Nedd4", "Lamp1", "Igf2r", "Laptm5", "Vcp", "Ap3d1", "Hgsnat")
GOBP_NEGATIVE_REGULATION_OF_TRANSFORMING_GROWTH_FACTOR_BETA_PRODUCTION	0.405367231638418	0.825934558653453	0.072003313661988	0.677142337120987	1.06725904954259	5	c("Laptm4b", "Furin", "Cd2ap")
GOBP_FORMATION_OF_PRIMARY_GERM_LAYER	0.405405405405405	0.825934558653453	0.211400189384923	-0.404993350212202	-1.03652856770104	40	c("Itga4", "Dusp1", "Itgb1", "Itgav", "Dusp5", "Dusp2", "Lef1", "Mmp9")
GOBP_NEUTROPHIL_MEDIATED_CYTOTOXICITY	0.405405405405405	0.825934558653453	0.0723570851036907	0.685955295279718	1.06322183572411	4	c("Arg1", "Myd88")
GOBP_NEUTROPHIL_MEDIATED_KILLING_OF_SYMBIONT_CELL	0.405405405405405	0.825934558653453	0.0723570851036907	0.685955295279718	1.06322183572411	4	c("Arg1", "Myd88")
GOBP_CELLULAR_RESPONSE_TO_PEPTIDE	0.405460060667341	0.825934558653453	0.055826471778749	0.556667597807031	1.0597656822975	162	c("Actn2", "Igf1r", "Parp1", "Agtrap", "Pde3b", "Ptk2", "Socs1", "Dennd4c", "Cyba", "Xbp1", "Ucp2", "Gclc", "Rhoq", "Ap3s1", "Snx6", "Ptpra", "Atp2b1", "Mbd5", "Cd36", "Arg1", "Pkm", "Tnf", "Ccnd3")
GOBP_NEGATIVE_REGULATION_OF_TUMOR_NECROSIS_FACTOR_SUPERFAMILY_CYTOKINE_PRODUCTION	0.405529953917051	0.825934558653453	0.0619762736001998	0.597565515170708	1.07769614221538	29	c("Gstp1", "Irak3", "Ptpn6", "Il27ra", "Tspo", "Vsir", "Rara", "Nlrc3")
GOBP_ER_OVERLOAD_RESPONSE	0.406015037593985	0.826482555776521	0.065981614400873	0.629082385969841	1.07734486719029	11	c("Hspa5", "Tmco1", "Trp53", "Selenos")
GOBP_ACTIN_POLYMERIZATION_OR_DEPOLYMERIZATION	0.406022845275182	0.826482555776521	0.0570059526582387	0.576774494988222	1.08014577123178	89	c("Actn2", "Capg", "Fchsd2", "Mical1", "Eps8", "Diaph1", "Washc3", "Wasl")
GOBP_PHENOL_CONTAINING_COMPOUND_BIOSYNTHETIC_PROCESS	0.406392694063927	0.826861115138627	0.14641623786055	-0.459721615580695	-1.00149383740133	10	c("Gata3", "Nr4a2", "Zeb2")
GOBP_POSITIVE_REGULATION_OF_CLATHRIN_DEPENDENT_ENDOCYTOSIS	0.406432748538012	0.826861115138627	0.0736212741014394	0.702866102220002	1.0643764059533	3	c("Wasl", "Dgkd")
GOBP_BRANCHING_INVOLVED_IN_LABYRINTHINE_LAYER_MORPHOGENESIS	0.406639004149378	0.827052890565451	0.13880510939114	-0.522136142086388	-1.05376851766782	7	c("Il10", "Grb2")
GOBP_PLATELET_DERIVED_GROWTH_FACTOR_RECEPTOR_BETA_SIGNALING_PATHWAY	0.406779661016949	0.827111177480774	0.0718276293603809	0.675513960958983	1.06469252977313	5	c("Hip1", "Pdgfb", "Ptpn2")
GOBP_NEGATIVE_REGULATION_OF_B_CELL_MEDIATED_IMMUNITY	0.407239819004525	0.827248749987271	0.14551614609036	-0.50921856393024	-1.04220148099263	8	c("Foxp3", "Ndfip1", "Cd55")
GOBP_KINETOCHORE_ORGANIZATION	0.407268170426065	0.827248749987271	0.0658311958368866	0.62834685584492	1.0760852235849	11	c("Cenpx", "Senp6")
GOBP_METAPHASE_ANAPHASE_TRANSITION_OF_CELL_CYCLE	0.407407407407407	0.827248749987271	0.190023305279108	-0.417610403015147	-1.04237586477045	33	Dusp1
GOBP_MYELOID_LEUKOCYTE_ACTIVATION	0.407407407407407	0.827248749987271	0.0564118388217596	0.565390825434314	1.0686453182344	105	c("Blk", "Clnk", "Pram1", "Ifngr1", "Nr1d1", "Cd226", "Ptpn6", "Rasgrp1", "Ifngr2", "Cd93", "Ccr2", "Snx6", "Cnr2")
GOBP_REGULATION_OF_B_CELL_MEDIATED_IMMUNITY	0.407407407407407	0.827248749987271	0.190023305279108	-0.417636903294883	-1.04244201075677	33	c("Cd28", "Ptprc", "Foxp3", "Xcl1", "Ndfip1", "Il2", "Il10")
GOBP_VESICLE_CYTOSKELETAL_TRAFFICKING	0.407614781634938	0.827442320608582	0.0603786357920401	0.603036591361713	1.09207781346526	41	c("Rasgrp1", "Dtnbp1", "Ap3s1", "Myo1f", "Wasl", "Ap3d1", "Myo6", "Myo1e", "Kifap3")
GOBP_DORSAL_AORTA_DEVELOPMENT	0.407894736842105	0.827484816179418	0.0734381410838857	0.701528050314275	1.06235014394707	3	c("Bmpr1a", "Srf")
GOBP_DORSAL_AORTA_MORPHOGENESIS	0.407894736842105	0.827484816179418	0.0734381410838857	0.701528050314275	1.06235014394707	3	c("Bmpr1a", "Srf")
GOBP_RESPIRATORY_GASEOUS_EXCHANGE_BY_RESPIRATORY_SYSTEM	0.407971864009379	0.827484816179418	0.0625237414724762	0.600978991274522	1.07526779987546	24	c("Chst11", "Tshz3", "Fut8", "Ndufa12", "Zfand5", "Cysltr1")
GOBP_PROTEIN_LOCALIZATION_TO_NUCLEAR_ENVELOPE	0.408219178082192	0.827531877611031	0.070113215764256	0.66984559462063	1.08381517741185	6	c("Tor1aip1", "Nutf2", "Tor1aip2")
GOBP_REGULATION_OF_DNA_DEPENDENT_DNA_REPLICATION_INITIATION	0.408219178082192	0.827531877611031	0.070113215764256	0.670615188578847	1.08506038618692	6	c("Nbn", "Wrnip1")
GOBP_NEGATIVE_REGULATION_OF_CELL_POPULATION_PROLIFERATION	0.408408408408408	0.82768828103625	0.0550211117163117	0.54587919284946	1.04813894135186	273	c("Blk", "Zbtb16", "F2r", "Pde5a", "Gstp1", "Smyd2", "Bmp4", "Bcl2", "Lta", "Mtss1", "Gabbr1", "Rarg", "Rgcc", "Klf9", "Ptpn6", "Tspo", "Vsir", "Rara", "Cd164", "Akirin1", "Hmga1", "Dhcr24", "Pten", "Runx3", "Pkn1", "Smad3", "4930503L19Rik", "Arg1", "Zeb1", "Nlrc3", "Tnf", "Ddr1")
GOBP_MULTI_MULTICELLULAR_ORGANISM_PROCESS	0.40855614973262	0.82776053930738	0.0580983576873206	0.579066166741105	1.07347084144756	64	c("Bcl2", "Stc2", "Calr", "Dkkl1", "Rara", "Slc38a1", "Ucp2", "Itga5", "Acvr2a", "Arg1", "Ddr1", "Adcy7", "Acsl4")
GOBP_REGULATION_OF_PROTEIN_CATABOLIC_PROCESS	0.408817635270541	0.828063147688685	0.0550211117163117	0.545970811076318	1.0479629024642	240	c("Gpx1", "Prickle1", "Rnf144a", "Irak3", "Atg7", "Laptm4b", "Hspbp1", "Nedd4", "Ptk2", "Hectd1", "Egfr", "Anxa2", "Park7", "Gclc", "Rnft1", "Pten", "Timp2", "Laptm5", "Adam8", "Smad3", "Ndufa13", "Gipc1", "Nsf", "Ric1", "Vcp", "Zdhhc2", "Tnf", "Cst3", "Hspa1b", "Pin1", "Snx1", "Herpud1", "Tiparp", "Ddrgk1", "Psmc2", "Furin", "Rela", "Pdcl3", "Fbxl5", "Atraid", "Nrd1", "Uchl5", "Itch", "Sirt2", "Sufu")
GOBP_NEGATIVE_REGULATION_OF_POSTTRANSCRIPTIONAL_GENE_SILENCING	0.408977556109726	0.828159926479387	0.0653834195468773	0.630420580708173	1.08054542277612	12	c("Ncor1", "Tnf", "Ppp3ca", "Trp53")
GOBP_MECHANOSENSORY_BEHAVIOR	0.40952380952381	0.828166121430101	0.0774767547848578	0.740651844365841	1.06611920548691	2	c("Strbp", "Htt")
GOBP_REGULATION_OF_PLASMA_LIPOPROTEIN_PARTICLE_LEVELS	0.40952380952381	0.828166121430101	0.0630790410571939	0.605256106905674	1.0689496924385	22	c("Lpcat3", "Anxa2", "Cd36", "Cnpy2", "Lrpap1", "Csk")
GOBP_POSITIVE_REGULATION_OF_UBIQUITIN_PROTEIN_LIGASE_ACTIVITY	0.409604519774011	0.828166121430101	0.0714786287425507	0.673954713885297	1.06223496589234	5	c("Pten", "Ube2s", "Btrc", "Fzr1")
GOBP_REGULATION_OF_VASCULAR_ASSOCIATED_SMOOTH_MUSCLE_CELL_DIFFERENTIATION	0.409604519774011	0.828166121430101	0.0714786287425507	0.675008155477904	1.06389531854087	5	c("Pdgfb", "Nfatc1", "Nfatc2", "Nfatc3")
GOBP_RESPONSE_TO_INTERLEUKIN_12	0.409604519774011	0.828166121430101	0.0714786287425507	0.672830353933895	1.06046283724627	5	c("Il12rb1", "P4hb")
GOBP_PORE_COMPLEX_ASSEMBLY	0.409653465346535	0.828166121430101	0.0649407684612899	0.624212286003946	1.07200553704383	14	c("P2rx7", "Bad", "Afdn", "Nup107")
GOBP_PROTEIN_PEPTIDYL_PROLYL_ISOMERIZATION	0.409796893667861	0.828229354060525	0.0632191170859458	0.60111547442402	1.05799666310099	21	c("Fkbp2", "Ppib", "Pin1", "Ppih", "Fkbp5", "Nktr", "Ppil1", "Ppie", "Cwc27", "Fkbp8", "Ranbp2", "Pin4", "Ptpa")
GOBP_ELECTRON_TRANSPORT_CHAIN	0.41091658084449	0.829553015181758	0.0560595875032335	0.565335386369296	1.06865119427774	108	c("Ndufa4", "Cyb5a", "Ndufv3", "Ndufs5", "Cyba", "Park7", "P4ha2", "Iscu", "Cox5a", "Ndufa13", "Ndufc1", "Ndufb2", "Ndufs8", "Enox2", "Cox6a1", "mt-Nd4l", "Ndufb7", "Ndufa5", "Ndufb8", "Ndufa12", "Uqcr10", "Cox7a1", "mt-Co1", "Ndufa10", "Uqcc3", "Ndufb10", "Immp2l", "Mybbp1a", "Ndufs3", "Ndufv1", "Fdx1", "Qdpr", "Gpd2", "Uqcrb", "Fdx2", "mt-Nd2", "Sdha", "Ndufb6", "Cox5b", "mt-Co3", "Etfdh", "Ndufa9", "Adh5", "Ndufa8", "Ndufb3", "Dld", "Cox7c")
GOBP_NEUTROPHIL_MEDIATED_KILLING_OF_GRAM_NEGATIVE_BACTERIUM	0.411290322580645	0.829553015181758	0.107554375265169	-0.667211742058587	-1.05012026892686	2	F2rl1
GOBP_REGULATION_OF_PHOSPHATIDYLCHOLINE_BIOSYNTHETIC_PROCESS	0.411290322580645	0.829553015181758	0.107554375265169	-0.667508842849924	-1.05058787395122	2	c("Lpcat1", "Capn2")
GOBP_RNA_3_URIDYLATION	0.411371237458194	0.829553015181758	0.122107920287081	-0.531463229719484	-0.990684889210665	4	c("Tut4", "Tut7", "Tent4b", "Tent4a")
GOBP_SEBACEOUS_GLAND_DEVELOPMENT	0.411371237458194	0.829553015181758	0.122107920287081	-0.533358605003791	-0.994218002224969	4	c("Rbpj", "Ext1", "Ash1l", "Smad4")
GOBP_MITOTIC_NUCLEAR_MEMBRANE_DISASSEMBLY	0.411764705882353	0.829553015181758	0.128788713061714	-0.512047158430109	-1.03711858849537	6	c("Prkca", "Vrk1", "Prkcb")
GOBP_NEGATIVE_REGULATION_OF_INTERLEUKIN_6_PRODUCTION	0.411764705882353	0.829553015181758	0.176694268938498	-0.437849398193784	-1.04605369433993	23	c("Tnfaip3", "Klf2", "Foxp3", "Cd200r1", "Il10", "Syt11", "Slamf1")
GOBP_POSITIVE_REGULATION_OF_PROTEIN_LOCALIZATION_TO_CELL_PERIPHERY	0.411764705882353	0.829553015181758	0.20207170902116	-0.407414143192028	-1.02724826500227	37	c("Lgals3", "Itgb1", "Prkch", "Ifng")
GOBP_REGULATION_OF_MRNA_EXPORT_FROM_NUCLEUS	0.411764705882353	0.829553015181758	0.128788713061714	-0.508341759352882	-1.02961354096699	6	c("Setd2", "Iws1", "Akap8l", "Tpr", "Nsun2", "Supt6")
GOBP_POSITIVE_REGULATION_OF_AMINO_ACID_TRANSPORT	0.41206675224647	0.829553015181758	0.066436413766281	0.643821128427766	1.08677163720567	9	c("Gabbr1", "P2rx7", "Dtnbp1", "Stxbp1")
GOBP_REGULATION_OF_MACROPHAGE_ACTIVATION	0.412121212121212	0.829553015181758	0.169570644405628	-0.443689353746454	-1.05723482451946	21	c("Il1rl1", "Ptprc", "Il10", "Syt11", "Il4ra", "Cd74")
GOBP_NERVOUS_SYSTEM_PROCESS_INVOLVED_IN_REGULATION_OF_SYSTEMIC_ARTERIAL_BLOOD_PRESSURE	0.412280701754386	0.829553015181758	0.0728938564822936	0.699666162191085	1.05953061718004	3	c("Nav2", "Mecp2")
GOBP_REGULATION_OF_SYNAPTIC_TRANSMISSION_DOPAMINERGIC	0.412517780938834	0.829553015181758	0.0714786287425507	0.681450593884256	1.05623960682373	4	c("Arrb2", "Pnkd", "Flot1", "Pink1")
GOBP_HISTONE_METHYLATION	0.412551440329218	0.829553015181758	0.055826471778749	0.566611283661582	1.07052961582811	98	c("Auts2", "Smyd2", "Kansl1")
GOBP_PURINE_DEOXYRIBONUCLEOTIDE_METABOLIC_PROCESS	0.412556053811659	0.829553015181758	0.143758989039275	-0.46817293357291	-0.982480331782399	9	c("Adk", "Xdh", "Samhd1", "Nt5c")
GOBP_MICROGLIAL_CELL_ACTIVATION	0.412698412698413	0.829553015181758	0.0639271933359996	0.622898516442191	1.07556617064154	15	c("Ifngr1", "Nr1d1", "Ifngr2", "Tnf")
GOBP_NEGATIVE_REGULATION_OF_NEURON_MIGRATION	0.412698412698413	0.829553015181758	0.0770736734944102	0.737972182840676	1.06226201045268	2	c("Srgap2", "Stat3")
GOBP_POSITIVE_REGULATION_OF_WOUND_HEALING_SPREADING_OF_EPIDERMAL_CELLS	0.412698412698413	0.829553015181758	0.0770736734944102	0.738377968671046	1.06284611224135	2	c("Rreb1", "Mtor")
GOBP_PURINE_RIBONUCLEOSIDE_CATABOLIC_PROCESS	0.412698412698413	0.829553015181758	0.0770736734944102	0.739949174705343	1.0651077591159	2	Enpp4
GOBP_RESPONSE_TO_FLUORIDE	0.412698412698413	0.829553015181758	0.0770736734944102	0.738574094870968	1.06312842289787	2	c("Atg5", "Plcb1")
GOBP_NUCLEOSIDE_TRIPHOSPHATE_BIOSYNTHETIC_PROCESS	0.413140311804009	0.829991951071127	0.059476028695732	0.593173489545139	1.08013875482392	49	c("Parp1", "Nme2", "Aldoa", "mt-Atp8", "Eno1", "Atp5j2", "Vcp", "Atp5g1", "Uqcc3", "Atp5g3")
GOBP_L_ALPHA_AMINO_ACID_TRANSMEMBRANE_TRANSPORT	0.413173652694611	0.829991951071127	0.16823816568964	-0.446314736981284	-1.04602746512868	20	c("Itgb1", "Rgs2")
GOBP_NUCLEAR_MIGRATION	0.413366336633663	0.829991951071127	0.0645031249656493	0.623978380629908	1.07394871015435	13	c("Dctn1", "Syne3", "Sun2", "Pcm1", "Fhod1", "Slc9a3r1")
GOBP_POSITIVE_REGULATION_OF_P38MAPK_CASCADE	0.413366336633663	0.829991951071127	0.0645031249656493	0.622596714944956	1.0715706821228	13	c("Bmp4", "Gadd45g", "Emc10")
GOBP_MANNOSE_METABOLIC_PROCESS	0.413572343149808	0.830060562784301	0.066132620475844	0.655004999502779	1.09309853145218	8	c("Man2a2", "Man2b1", "Man2a1", "Hk1")
GOBP_PROSTANOID_METABOLIC_PROCESS	0.413625304136253	0.830060562784301	0.0636424081651019	0.622207102224487	1.08172745548812	16	c("Gstp1", "Tnfrsf1a")
GOBP_NEGATIVE_REGULATION_OF_LEUKOCYTE_PROLIFERATION	0.413948256467942	0.830291192171662	0.0598603117764473	0.597370611398051	1.08565505181324	44	c("Blk", "Pde5a", "Gstp1", "Bmp4", "Ptpn6", "Vsir")
GOBP_RESPONSE_TO_IRON_ION	0.413965087281795	0.830291192171662	0.0647943366000727	0.627589790584397	1.07569342808449	12	c("Bcl2", "G6pdx", "Atg5", "Slc11a2")
GOBP_POSITIVE_THYMIC_T_CELL_SELECTION	0.41507024265645	0.831336887411654	0.0658311958368866	0.626100918613423	1.06619404297233	10	c("Cd3g", "Zap70", "Cd3e", "Dock2")
GOBP_NEUTROPHIL_CLEARANCE	0.415094339622642	0.831336887411654	0.117249716749792	-0.592619941650983	-1.03418166009	3	Anxa1
GOBP_PLASMA_MEMBRANE_FUSION	0.415094339622642	0.831336887411654	0.117249716749792	-0.589162803065366	-1.02814860404455	3	c("Izumo1r", "Cd9")
GOBP_KETONE_CATABOLIC_PROCESS	0.415254237288136	0.831336887411654	0.0707899094502623	0.671216093853603	1.05791856614614	5	c("Park7", "Pnkd", "Oxct1", "Hagh")
GOBP_POSITIVE_REGULATION_OF_MEGAKARYOCYTE_DIFFERENTIATION	0.415254237288136	0.831336887411654	0.0707899094502623	0.671238660613377	1.05795413411652	5	c("Mturn", "Rcor1")
GOBP_LIPID_TRANSLOCATION	0.415599534342258	0.831336887411654	0.0613026075396207	0.596739699436741	1.06902370648898	26	c("Atp8a1", "P2rx7", "Xkr6", "Tmem30a", "Abca3")
GOBP_NEGATIVE_REGULATION_OF_KERATINOCYTE_DIFFERENTIATION	0.416173570019724	0.831336887411654	0.0883594442500905	0.801439939370974	1.06243212065498	1	Srsf6
GOBP_PROTEIN_LOCALIZATION_TO_CILIARY_MEMBRANE	0.41645885286783	0.831336887411654	0.0645031249656493	0.624010640579066	1.06955873915771	12	c("Dtnbp1", "Exoc4", "Bbip1", "Arl3")
GOBP_REGULATION_OF_KERATINOCYTE_DIFFERENTIATION	0.41645885286783	0.831336887411654	0.0645031249656493	0.624966116349341	1.07119643152013	12	c("Aqp3", "Nme2", "Trim16")
GOBP_POSITIVE_REGULATION_OF_MESENCHYMAL_CELL_PROLIFERATION	0.416557161629435	0.831336887411654	0.0670512579829467	0.652911658207352	1.07785603846281	7	c("Lrp5", "Bmpr1a", "Fgfr2")
GOBP_ERK1_AND_ERK2_CASCADE	0.416581371545548	0.831336887411654	0.0551351763385257	0.563502486844867	1.0682925048973	115	c("F2r", "Gpr183", "Gstp1", "Gcnt2", "Bmp4", "Tnfsf11", "Ramp3", "Arrb1", "Ptpn6", "Rasgrp1", "Egfr", "Mturn", "Pten", "Dusp3", "Cd36", "Nptn", "Tnf")
GOBP_REGULATION_OF_ANOIKIS	0.417079207920792	0.831336887411654	0.0640703750499722	0.618789629291547	1.0650181879117	13	c("Bcl2", "Ptk2", "Itga5", "Sik1", "Mybbp1a")
GOBP_RESPONSE_TO_STEROID_HORMONE	0.417258883248731	0.831336887411654	0.0546808488785442	0.556853321735371	1.06068746227939	143	c("Igf1r", "Nr1d1", "Bmp4", "Bcl2", "Parp1", "Calr", "Klf9", "Nedd4", "Sdc1", "Tspo", "Ncor1", "Cyba", "Park7", "Clock", "Arntl", "Atp2b1", "Pkn1", "Txnip", "Arg1", "Abca3", "Tnf")
GOBP_POSITIVE_REGULATION_OF_DNA_RECOMBINATION	0.417391304347826	0.831336887411654	0.204294756516886	-0.395636290818442	-1.03800266126477	43	c("Cd28", "Ptprc", "Il2")
GOBP_REGULATION_OF_ACTION_POTENTIAL	0.417582417582418	0.831336887411654	0.0633597010643758	0.620196631321529	1.07090079392923	15	c("Cnr2", "Cd36", "Tnf", "Bin1", "Atp2a2", "Akap9", "Flna", "Slc9a1")
GOBP_MACROPHAGE_CYTOKINE_PRODUCTION	0.417871222076216	0.831336887411654	0.0668966276500666	0.650497168377793	1.07387008965966	7	c("Irak3", "Laptm5", "Cd36", "Cuedc2")
GOBP_RESOLUTION_OF_MEIOTIC_RECOMBINATION_INTERMEDIATES	0.417871222076216	0.831336887411654	0.0668966276500666	0.651316001190802	1.07522185583032	7	c("Cenpx", "Top2b", "Ercc4", "Mlh1", "Mus81")
GOBP_DETOXIFICATION	0.417960088691796	0.831336887411654	0.0587185879555941	0.592928678758257	1.07901890648151	50	c("Gpx1", "Gstp1", "Prdx6", "Prxl2a", "Park7", "Selenot", "Cd36", "Sesn1", "Txnrd2", "Gstm5")
GOBP_L_ASPARTATE_TRANSMEMBRANE_TRANSPORT	0.41812865497076	0.831336887411654	0.0721797965581253	0.695740116167508	1.05358525896318	3	c("Slc1a5", "Slc25a12", "Slc25a22")
GOBP_NEURAL_PLATE_PATTERN_SPECIFICATION	0.41812865497076	0.831336887411654	0.0721797965581253	0.693639978589149	1.05040494214238	3	c("Bmpr1a", "Fuz", "C2cd3")
GOBP_PHENOTYPIC_SWITCHING	0.41812865497076	0.831336887411654	0.0721797965581253	0.694485474154755	1.05168530767506	3	c("Pdgfb", "Ehmt2")
GOBP_REGULATION_OF_POSTSYNAPTIC_NEUROTRANSMITTER_RECEPTOR_ACTIVITY	0.41812865497076	0.831336887411654	0.0721797965581253	0.694820492341868	1.05219263823603	3	c("Akap9", "Dlgap4")
GOBP_POSITIVE_REGULATION_OF_B_CELL_MEDIATED_IMMUNITY	0.418181818181818	0.831336887411654	0.16823816568964	-0.440611278887503	-1.04990030565873	21	c("Cd28", "Ptprc", "Xcl1", "Il2")
GOBP_AMINO_ACID_BETAINE_TRANSPORT	0.418238993710692	0.831336887411654	0.116739204791222	-0.581427668982944	-1.01465001372696	3	c("Slc38a2", "Slc25a20", "Slc22a5")
GOBP_CELLULAR_RESPONSE_TO_WATER_STIMULUS	0.418238993710692	0.831336887411654	0.116739204791222	-0.578016424510423	-1.00869704754473	3	c("Plec", "Myc", "Pik3ca")
GOBP_GLYCOSYLCERAMIDE_BIOSYNTHETIC_PROCESS	0.418238993710692	0.831336887411654	0.116739204791222	-0.585204637990211	-1.02124120616501	3	Ugcg
GOBP_PROXIMAL_DISTAL_PATTERN_FORMATION	0.418238993710692	0.831336887411654	0.116739204791222	-0.588123815540114	-1.02633546586245	3	c("Chsy1", "Ctnnb1", "Pbx2")
GOBP_RESPONSE_TO_MUSCLE_INACTIVITY	0.418238993710692	0.831336887411654	0.116739204791222	-0.578016424510423	-1.00869704754473	3	c("Hdac4", "Fbxo32", "Pik3ca")
GOBP_REGULATION_OF_VITAMIN_METABOLIC_PROCESS	0.418367346938776	0.831336887411654	0.122107920287081	-0.516663764745165	-1.0157980936208	5	c("Ifng", "Nfkb1")
GOBP_MAINTENANCE_OF_SISTER_CHROMATID_COHESION	0.418693982074264	0.831336887411654	0.0655321029282414	0.651610133476898	1.08743304329532	8	c("Naa10", "Smc5", "Nipbl", "Nsmce2")
GOBP_G_PROTEIN_COUPLED_GLUTAMATE_RECEPTOR_SIGNALING_PATHWAY	0.419047619047619	0.831336887411654	0.0762797180809272	0.734274918725939	1.05694004398427	2	c("Grik3", "Homer1")
GOBP_PLASMA_MEMBRANE_RAFT_ASSEMBLY	0.419047619047619	0.831336887411654	0.0762797180809272	0.733561029581953	1.05591244791092	2	c("Flot1", "Pacsin2")
GOBP_REGULATION_OF_BRANCHING_INVOLVED_IN_SALIVARY_GLAND_MORPHOGENESIS	0.419047619047619	0.831336887411654	0.0762797180809272	0.734815035973831	1.0577175069388	2	c("Tnf", "Btbd7")
GOBP_REGULATION_OF_SYNAPTIC_VESICLE_CYCLE	0.419047619047619	0.831336887411654	0.0762797180809272	0.734253283387613	1.05690890134974	2	c("Rapgef4", "Dnajc5")
GOBP_REGULATION_OF_NEUROBLAST_PROLIFERATION	0.419087136929461	0.831336887411654	0.136490437780413	-0.504254060059475	-1.01767912727431	7	c("Hif1a", "Notch1")
GOBP_LEUKOCYTE_ADHESION_TO_VASCULAR_ENDOTHELIAL_CELL	0.419161676646707	0.831336887411654	0.166933848713193	-0.454696886057855	-1.04679853383723	19	c("Itga4", "Itgb1", "Ets1", "Sell")
GOBP_REGULATION_OF_GLIAL_CELL_DIFFERENTIATION	0.419161676646707	0.831336887411654	0.062249042949858	0.615280031942602	1.07802178210081	19	c("Nr1d1", "Bin1")
GOBP_REGULATION_OF_MEMBRANE_REPOLARIZATION	0.419178082191781	0.831336887411654	0.0687943095604775	0.664197072239427	1.07467582599137	6	c("Nedd4l", "Akap9", "Flna", "Ywhae", "Zmpste24")
GOBP_LIPID_HOMEOSTASIS	0.419213973799127	0.831336887411654	0.0578529757032509	0.584280605264733	1.06919649232017	58	c("Nr1d1", "Xbp1", "Surf4", "Gramd1b", "Zbtb20", "Ormdl2", "Abca3", "Lrp5", "Mtln", "Abhd8", "Rora", "Commd9", "Ddx3x")
GOBP_NEGATIVE_REGULATION_OF_BEHAVIOR	0.419354838709677	0.831336887411654	0.106323255932708	-0.661697827185447	-1.04144195377678	2	c("Arrdc3", "Ttc21b")
GOBP_NEGATIVE_REGULATION_OF_MEMBRANE_POTENTIAL	0.419354838709677	0.831336887411654	0.106323255932708	-0.662502539549576	-1.0427084853903	2	Pmaip1
GOBP_LEUCINE_METABOLIC_PROCESS	0.419491525423729	0.831336887411654	0.0702812841717392	0.670416162016859	1.05665777584405	5	c("Bcat2", "Hmgcl", "Ivd")
GOBP_SPECIFICATION_OF_SYMMETRY	0.420045045045045	0.831336887411654	0.059221919380382	0.597438462565475	1.08357302792642	38	c("Bmp4", "Asb2", "Acvr2a", "Smad3", "Mib1")
GOBP_FOREBRAIN_VENTRICULAR_ZONE_PROGENITOR_CELL_DIVISION	0.420118343195266	0.831336887411654	0.0878312634480124	0.798155867121384	1.05807857689816	1	Fgfr2
GOBP_LACRIMAL_GLAND_DEVELOPMENT	0.420118343195266	0.831336887411654	0.0878312634480124	0.798155867121384	1.05807857689816	1	Fgfr2
GOBP_REGULATION_OF_LYMPHOCYTE_DIFFERENTIATION	0.420185375901133	0.831336887411654	0.0550211117163117	0.560797968020073	1.05983370089253	106	c("Il23r", "Zbtb16", "Ikzf3", "Sox13", "Bmp4", "Il7r", "Il12rb1", "Ptpn6", "Rasgrp1", "Vsir", "Socs1", "Rara", "Zap70", "Ccr2", "Xbp1", "Runx3", "Adam8", "Camk4", "Fgl2", "Zeb1", "Ap3d1", "Runx1")
GOBP_AMYLOID_BETA_FORMATION	0.420256111757858	0.831336887411654	0.0607719451853533	0.595345383666872	1.0658797807296	27	c("Ifngr1", "Tnf", "Pin1", "Bin1", "Rela", "Psenen", "Psen1", "Abca2", "Rock1")
GOBP_DEVELOPMENTAL_MATURATION	0.420289855072464	0.831336887411654	0.0552495663125249	0.567234608340249	1.0683477559874	92	c("Zbtb16", "Clcn3", "Bcl2", "Ret", "Epas1", "Pten", "Tdrkh", "Nfia", "Sema4d", "G6pdx", "Zdhhc2", "Ap3d1", "Trpc4ap")
GOBP_NEGATIVE_REGULATION_OF_LEUKOCYTE_MEDIATED_IMMUNITY	0.420289855072464	0.831336887411654	0.184706471207739	-0.401898419416635	-0.984126996824617	31	c("Ptprc", "Foxp3", "H2-Q7", "Xcl1", "Klrd1", "Ndfip1", "Klrc1", "Slamf1", "Cd55")
GOBP_NEGATIVE_REGULATION_OF_TRANSPORT	0.420466058763931	0.831336887411654	0.0542315935495841	0.552214389301247	1.05016667074678	164	c("Actn2", "F2r", "Bcl2", "Gabbr1", "Frmd4a", "Mdfic", "Nedd4", "Anxa2", "Ccr2", "Park7", "Ucp2", "Tnfrsf1a", "Iscu", "Pten", "Sestd1", "Cd36", "Slc43a2")
GOBP_TRNA_TRANSCRIPTION	0.420499342969777	0.831336887411654	0.0665892104103933	0.647585468240368	1.0690633236357	7	c("Gtf3c6", "Polr2l", "Brf1")
GOBP_HISTONE_H3_K4_METHYLATION	0.420581655480984	0.831336887411654	0.0588438169595807	0.592445709191907	1.07545190954094	46	c("Auts2", "Kansl1", "Kmt2c")
GOBP_REGULATION_OF_MUSCLE_CELL_DIFFERENTIATION	0.420879120879121	0.831336887411654	0.0579754757571486	0.590760928577188	1.07933196153758	54	c("Rbpms2", "Bmp4", "Bcl2", "Xbp1", "G6pdx", "Zeb1")
GOBP_GLAND_MORPHOGENESIS	0.420991926182238	0.831336887411654	0.0602484086158019	0.594874893502785	1.07388282458819	33	c("Plxnd1", "Bmp4", "Bcl2", "Rarg", "Egfr", "Polb", "Xbp1", "Arg1", "Tnf", "Ddr1")
GOBP_CELL_DIVISION	0.421	0.831336887411654	0.0535669384770951	0.538394405931347	1.03673886112681	315	c("Igf1r", "Zbtb16", "Cdk14", "Cdk2ap2", "Pard3", "Dctn1", "Clasp2", "Vegfb", "Cenpx", "Susd2", "Txnip", "Gipc1", "Wasl", "Rcc2", "Rbl2", "Cep63", "Sgf29", "Ccnd3", "Pin1", "Wapl", "Eml4", "Map4", "Cib1", "Pdgfb", "Tex14", "Zwint", "Lats2", "Mapre1", "Ttc28", "Jtb", "Rhoa", "Anapc13", "Sirt2", "Cd2ap", "Sptbn1", "Ccdc124", "Chmp1b", "Ccny", "Nedd9", "Smc5", "Aatf", "Anapc2", "Gnl3", "Rala", "Anapc11", "Mapre2", "Smc1a", "Evi2b", "Unc119", "Ythdf2", "Prpf40a", "Arl3", "Prkce", "Ube2s", "Cetn3", "Fgfr2", "Zzz3", "Eml3", "Pard6a", "Rock1", "Itgb1bp1", "Birc6", "Pds5b", "Nsmce2")
GOBP_GASTRULATION_WITH_MOUTH_FORMING_SECOND	0.421052631578947	0.831336887411654	0.0642140881844605	0.619845871919013	1.061526730766	11	c("Acvr2a", "Lrp5", "Rnf2", "Ldb1")
GOBP_REGULATION_OF_SPHINGOLIPID_BIOSYNTHETIC_PROCESS	0.421052631578947	0.831336887411654	0.0653834195468773	0.640393280110629	1.08098542087442	9	c("Ormdl2", "Abca2", "Ormdl3")
GOBP_SULFUR_COMPOUND_CATABOLIC_PROCESS	0.421052631578947	0.831336887411654	0.0642140881844605	0.619353855593959	1.06068412052258	11	c("Acat1", "Mpst", "Mtrr", "Nudt7", "Blmh", "Nudt19", "Gns")
GOBP_NEGATIVE_REGULATION_OF_EXTRINSIC_APOPTOTIC_SIGNALING_PATHWAY	0.42122905027933	0.831336887411654	0.0587185879555941	0.592942974764587	1.07450671643897	47	c("Gpx1", "Gstp1", "Bmp4", "Bcl2", "Eya2", "Park7", "Gclc")
GOBP_CALCIUM_ION_TRANSPORT_INTO_CYTOSOL	0.421286031042129	0.831336887411654	0.0583452776743612	0.588700023648595	1.07253254927737	51	c("F2r", "Bcl2", "Ramp3", "Thy1", "Ptpn6", "P2rx7", "Cyba", "Diaph1", "Trpv2")
GOBP_NEGATIVE_REGULATION_OF_TRANSCRIPTION_REGULATORY_REGION_DNA_BINDING	0.42152466367713	0.831336887411654	0.142056643575821	-0.462650889903964	-0.970892093960577	9	c("Tmsb4x", "Sri")
GOBP_CELL_CYCLE_G1_S_PHASE_TRANSITION	0.421538461538462	0.831336887411654	0.0546808488785442	0.561489555776842	1.06308099173498	116	c("Cdk14", "Bcl2", "Cdk2ap2", "Rgcc", "Ptpn6", "Egfr", "Pten", "Susd2", "Eif4ebp1", "Rbl2", "Ccnd3", "Ppp3ca", "Ctdsp2", "Ddrgk1", "Cdkn2c", "Lats2", "Trp53", "Fbxo31", "Appl2", "Gpr132", "Atp2b4", "Ddx3x", "Apex1", "Gigyf2", "Psme3", "Akt1")
GOBP_POSITIVE_REGULATION_OF_TRANSPORT	0.421578421578422	0.831336887411654	0.053457214108991	0.537084546404579	1.03369076624336	362	c("Actn2", "Blk", "F2r", "Tnfsf11", "Gabbr1", "Frmd4a", "Ramp3", "Ablim3", "Rab27b", "Rgcc", "Atp8a1", "Arrb1", "Ndufa4", "Thy1", "Calr", "Nedd4", "Wls", "Sdc1", "Tspo", "Lpcat3", "Lamp1", "P2rx7", "Kcnc1", "Ifngr2", "Stx1a", "Dtnbp1", "Cyba", "Clasp2", "Anxa2", "Ccr2", "Park7", "Xbp1", "Rhoq", "Selenot", "Tmem30a", "Atp2b1", "Trpv2", "Adam8", "Cd36", "Glud1", "G6pdx", "Smad3", "Mtcl1", "Cntn1", "Wasl", "Hip1", "Zdhhc2", "Abca3", "Tnf")
GOBP_BILE_ACID_SIGNALING_PATHWAY	0.422222222222222	0.832384172747227	0.088894528862045	-0.773399014778325	-1.03939175163146	1	Prkaa1
GOBP_REGULATION_OF_CELLULAR_PH	0.422818791946309	0.833337811188548	0.0585937568945671	0.595902297045939	1.08201314389194	39	c("Clcn3", "Bcl2", "Clic4", "Mafg", "Slc9a9")
GOBP_OLIGODENDROCYTE_DIFFERENTIATION	0.42351598173516	0.834489200937608	0.059476028695732	0.59417146732345	1.07359709132748	34	c("Sox13", "Pten", "Cntn1", "Tspan2", "Cdkn2c")
GOBP_NEGATIVE_REGULATION_OF_ANION_TRANSPORT	0.423728813559322	0.834685859732087	0.0697792517076235	0.668827609479368	1.05415402297206	5	c("Gabbr1", "Slc43a2", "Tnf")
GOBP_REGULATION_OF_ANATOMICAL_STRUCTURE_MORPHOGENESIS	0.424	0.834929721859313	0.0532386494755899	0.535714997757827	1.0311097861407	326	c("Prickle1", "Adam12", "Plxnd1", "Rhobtb1", "Bmp4", "Fstl4", "Ret", "Rgcc", "Pde3b", "Thy1", "Calr", "Abi3", "Dock5", "Nedd4", "Ptk2", "Sema4b", "Sema4f", "Aldoa", "Dtnbp1", "Wtip", "Clasp2", "Ccr2", "Xbp1", "Itga5", "Eps8", "Rhoq", "Hipk1", "P4hb", "Pten", "Sema4a", "Ankrd6", "Daam1", "Diaph1", "Trpv2", "Znrf3", "Slc23a2", "Sema4d", "Pkn1", "Vegfb", "Rnh1", "Rcc2", "Fmnl1", "Pkm", "Tiam1", "Tnf", "Runx1", "Cux1", "Rreb1", "Cass4", "Myo9a", "Cst3", "Pgk1", "Ppp3ca")
GOBP_POSITIVE_REGULATION_OF_PROTEIN_SERINE_THREONINE_KINASE_ACTIVITY	0.424116424116424	0.834929721859313	0.0550211117163117	0.571538280002642	1.06941972821386	88	c("Pde5a", "Tnfsf11", "Rgcc", "Rasgrp1", "Egfr", "P2rx7", "Adam8", "Tnf", "Ccnd3", "Cib1", "Pdgfb", "Bmpr1a", "Rhoa", "Taok2", "Atp2b4", "Cab39l", "Hras", "Mif", "Ddx3x", "Ccny", "Dipk2a")
GOBP_RESPONSE_TO_LIGHT_STIMULUS	0.424211597151577	0.834929721859313	0.0540088272801684	0.557629497253459	1.06006468488541	140	c("Gpx1", "Bcl2", "Parp1", "Nedd4", "Egfr", "Kcnc1", "Clock", "Trp53i13", "Gngt2", "Nptn", "Msh2", "Impact", "Cops9", "Sik1", "Rela", "Pik3r1", "Ric8a", "Dhx36", "Trp53")
GOBP_RESPONSE_TO_STARVATION	0.424304840370752	0.834929721859313	0.054568064667094	0.560062976801946	1.05844466507704	106	c("Dap", "Bcl2", "Comt", "Stk24", "Atg7", "Hspa5", "Acat1", "Xbp1", "Ucp2", "Xpr1", "Sesn1", "Impact", "Tbc1d5", "Sik1", "Cbl", "Rraga", "Trp53", "Foxo3", "Mybbp1a")
GOBP_PLASMA_LIPOPROTEIN_PARTICLE_CLEARANCE	0.42450495049505	0.835100974801796	0.0632191170859458	0.615692974082064	1.05737469789369	14	c("Anxa2", "Cd36", "Cnpy2", "Lrpap1", "Csk")
GOBP_PROTEIN_SUMOYLATION	0.424942263279446	0.835519146455815	0.0598603117764473	0.591738835278726	1.06765473640537	32	c("Uhrf2", "Stx1a", "Park7", "Senp6", "Rela")
GOBP_MUSCLE_HYPERTROPHY	0.425028184892897	0.835519146455815	0.0587185879555941	0.593678941288904	1.07914805877067	43	c("Pde5a", "Parp1", "Cyba", "Tnfrsf1a", "G6pdx", "Smad3", "Ppp3ca")
GOBP_REGULATION_OF_LOW_DENSITY_LIPOPROTEIN_PARTICLE_CLEARANCE	0.425096030729834	0.835519146455815	0.0647943366000727	0.646218663230615	1.07843554218761	8	c("Anxa2", "Cnpy2", "Csk")
GOBP_POSITIVE_REGULATION_OF_FC_RECEPTOR_MEDIATED_STIMULATORY_SIGNALING_PATHWAY	0.425170068027211	0.835519146455815	0.120985142145252	-0.513156195333473	-1.00890196007174	5	c("Ptprc", "Lyn", "Ptprj")
GOBP_REGULATION_OF_REPRODUCTIVE_PROCESS	0.425364758698092	0.83567936764709	0.0584693210386381	0.597401240668356	1.08126750474501	40	c("Pde5a", "Bmp4", "Calr", "Dhx37", "Pgam1", "Ppp2r1a", "Cib1", "Ccr6", "Sirt2", "Stxbp1")
GOBP_REGULATION_OF_SMALL_GTPASE_MEDIATED_SIGNAL_TRANSDUCTION	0.425510204081633	0.835742781155015	0.0540088272801684	0.557889871568275	1.05892002818389	135	c("F2r", "Auts2", "Rasa4", "Arrb1", "Rasgrp1", "Dennd4c", "Arhgap26", "Eps8", "Trio", "Lpar6", "Rasa2", "Psd2", "Cyth4", "Ralgps2", "Arhgap17", "Tiam1", "Myo9a", "Heg1", "F2rl2", "Lrrc59", "Arhgap23", "Arhgap10", "Dock2", "Itsn1", "Cbl", "Arhgap30", "Arhgap4", "Srgap3", "Cd2ap", "Srgap2", "Arhgef11", "Psd4", "Dennd1a", "Gbf1", "Ralgapa2", "Mfn2", "Ralgapb")
GOBP_REGULATION_OF_FATTY_ACID_METABOLIC_PROCESS	0.426229508196721	0.836605615905682	0.195789002148949	-0.410018448665942	-1.02295996007068	35	c("Anxa1", "Elovl5", "Pparg", "Nr4a3", "Cd74")
GOBP_REGULATION_OF_PHAGOCYTOSIS	0.426229508196721	0.836605615905682	0.195789002148949	-0.413299126725948	-1.03114496322893	35	c("Ptprc", "Itgav", "Fcer1g", "Ifng", "Il2rb", "Plscr1", "Syt11", "Cnn2", "Itga2", "Ptprj", "F2rl1", "Stap1")
GOBP_COMPLEMENT_ACTIVATION	0.426376440460948	0.836605615905682	0.0646484568421928	0.645742583790041	1.07764104178267	8	c("Rgcc", "Phb", "C1qbp")
GOBP_RESPONSE_TO_CAMP	0.426470588235294	0.836605615905682	0.184706471207739	-0.406441733010691	-1.00309303741637	32	c("Areg", "Rap1b", "Fosb", "Pde2a", "Ass1", "Penk")
GOBP_OXIDATIVE_PHOSPHORYLATION	0.426515930113052	0.836605615905682	0.0542315935495841	0.559663073924893	1.05940551209765	100	c("Ndufa4", "Ndufv3", "Ndufs5", "Park7", "Iscu", "Cox5a", "mt-Atp8", "Atp5j2", "Vcp", "Tnf", "Ndufc1", "Ndufb2", "Msh2", "Ndufs8", "Cox6a1", "mt-Nd4l", "Ndufb7", "Ndufa5", "Ndufb8", "Ndufa12", "Uqcr10", "Cox7a1", "mt-Co1", "Ndufa10", "Uqcc3", "Ndufb10", "Rhoa", "Ndufs3", "Ndufv1")
GOBP_NUCLEOTIDE_SUGAR_METABOLIC_PROCESS	0.42672919109027	0.836801666543187	0.0603786357920401	0.588797760683464	1.05347321935336	24	c("Gmds", "Fut8", "Dpagt1")
GOBP_REGULATION_OF_CYTOSOLIC_CALCIUM_ION_CONCENTRATION	0.426954732510288	0.83702168823692	0.0542315935495841	0.560593635819368	1.06085613808547	102	c("Cxcr6", "F2r", "Tmem64", "Bcl2", "Ramp3", "Thy1", "Ptpn6", "P2rx7", "Cyba", "Ccr2", "Selenot", "Lpar6", "Atp2b1", "Diaph1", "Trpv2", "Cd36", "Smad3")
GOBP_NUCLEOSIDE_CATABOLIC_PROCESS	0.427069645203679	0.837024769062944	0.0658311958368866	0.641761817923917	1.05944937880783	7	c("Enpp4", "Mtap", "Nudt1")
GOBP_NEGATIVE_REGULATION_OF_EXTRACELLULAR_MATRIX_ORGANIZATION	0.427397260273973	0.837444618499148	0.0678338263479455	0.656787613766098	1.06268726681552	6	c("Tnfrsf1a", "Cst3")
GOBP_T_CELL_SELECTION	0.427912341407151	0.838059270156598	0.059476028695732	0.592803064224988	1.07014270729428	33	c("Il23r", "Bcl2", "Cd3g", "Il12rb1", "Zap70", "Cd3e")
GOBP_NUCLEOTIDE_PHOSPHORYLATION	0.427937915742794	0.838059270156598	0.057609110864425	0.588982623733667	1.07183782698563	50	c("Nme2", "Ncor1", "P2rx7", "Pfkp", "Aldoa", "Zbtb20", "Eno1", "Pkm", "Pgk1", "Pgam1", "Entpd5", "Arl2", "Ddit4", "Psen1", "Pfkl", "Hk2", "Nme6", "Prkag2", "Adpgk")
GOBP_CHOLINE_TRANSPORT	0.428165007112376	0.838095522521783	0.0696133438850965	0.676809469772868	1.04904592447812	4	c("Slc44a2", "Psen1")
GOBP_MYOBLAST_FUSION	0.428223844282238	0.838095522521783	0.0619762736001998	0.615999844046149	1.07093593354823	16	c("Adam12", "Tnfsf14")
GOBP_NEGATIVE_REGULATION_OF_INTRACELLULAR_TRANSPORT	0.428405122235157	0.838095522521783	0.0598603117764473	0.589858236173511	1.05669597402762	26	c("Mdfic", "Park7", "Cd36", "Sufu", "Ufm1", "Derl2", "Abca2", "Itgb1bp1")
GOBP_INORGANIC_ANION_TRANSPORT	0.428410372040586	0.838095522521783	0.0583452776743612	0.592787357112394	1.0775273994102	43	c("Clcn3", "Tspo", "Lrrc8b", "Xpr1", "Slc37a3", "Slc12a7", "Clic4", "Mfsd5", "Tg")
GOBP_MATURE_B_CELL_DIFFERENTIATION	0.428743961352657	0.838325205291265	0.0615706755421678	0.604145423624566	1.05737280969842	17	c("Gpr183", "Xbp1")
GOBP_REGULATION_OF_GENE_EXPRESSION_BY_GENOMIC_IMPRINTING	0.428754813863928	0.838325205291265	0.0645031249656493	0.63583358584844	1.0732886458236	9	c("Zfp57", "Pcgf5", "Prmt7", "Mecp2")
GOBP_INTERSTRAND_CROSS_LINK_REPAIR	0.428918590522479	0.838423449181711	0.0618406035753285	0.607815559938548	1.06245619237699	18	c("Cenpx", "Vcp", "Dclre1c", "Dclre1b", "Mcm9", "Exo5", "Faap24", "Faap20", "Nucks1")
GOBP_CELL_DIFFERENTIATION_IN_HINDBRAIN	0.42969776609724	0.838875484813103	0.0655321029282414	0.640916786561662	1.05805436288944	7	c("Rora", "Mtpn", "Ldb1", "Slc25a46")
GOBP_NEGATIVE_REGULATION_OF_PROTEOLYSIS	0.42974358974359	0.838875484813103	0.05378728077603	0.559787754139788	1.05830853377401	120	c("Serpinb1a", "Gpx1", "Tmem59", "Tnfsf14", "Mical1", "Anxa2", "Park7", "Dhcr24", "Timp2", "Gipc1", "Tnfaip8", "Tnf", "Cstb", "Cst3", "Xiap", "Rffl", "Ddrgk1", "Bin1", "Furin", "Trp53", "Pdcl3")
GOBP_POSITIVE_REGULATION_OF_MICROTUBULE_POLYMERIZATION_OR_DEPOLYMERIZATION	0.429761904761905	0.838875484813103	0.0607719451853533	0.596717100464174	1.05386885606984	22	c("Dctn1", "Hspa1b", "Mapre1", "Slain2", "Arl2", "Arl3", "Hspa1a", "Akap9")
GOBP_REGULATION_OF_PHOSPHATIDYLINOSITOL_3_KINASE_ACTIVITY	0.429761904761905	0.838875484813103	0.0607719451853533	0.596975295735101	1.05432485767363	22	c("Ptk2", "Socs1", "Sla2", "Socs3", "Pdgfb", "Pik3r1")
GOBP_POSITIVE_REGULATION_OF_ENDOTHELIAL_CELL_DEVELOPMENT	0.429980276134122	0.838875484813103	0.0865399737444125	0.794998105342933	1.05389247713198	1	Add1
GOBP_OLIGODENDROCYTE_PROGENITOR_PROLIFERATION	0.43010752688172	0.838875484813103	0.104732821580651	-0.656498831645571	-1.03325928813957	2	Lyn
GOBP_GENITALIA_MORPHOGENESIS	0.43015873015873	0.838875484813103	0.0749278818393739	0.729862754900331	1.05058902679851	2	c("Nipbl", "Ctnnb1")
GOBP_DNA_STRAND_ELONGATION_INVOLVED_IN_DNA_REPLICATION	0.430395913154534	0.838875484813103	0.0640703750499722	0.622073422278049	1.05933557579363	10	c("Pole3", "Pola1", "Pold3")
GOBP_DOPAMINERGIC_NEURON_DIFFERENTIATION	0.430395913154534	0.838875484813103	0.0640703750499722	0.622272853770076	1.05967518984379	10	c("Manf", "Tiam1")
GOBP_NEUROTRANSMITTER_TRANSPORT	0.43058568329718	0.838875484813103	0.0562940749700968	0.580035732683988	1.06526551057114	60	c("Slc6a13", "P2rx7", "Slc38a1", "Kcnmb4", "Stx1a", "Dtnbp1", "Park7", "Pclo", "Gipc1")
GOBP_ESTABLISHMENT_OF_PROTEIN_LOCALIZATION_TO_CHROMATIN	0.430790960451977	0.838875484813103	0.0689567351672811	0.665451876805544	1.04883345586604	5	c("Sgf29", "Nipbl")
GOBP_CELLULAR_RESPONSE_TO_SALT	0.430817610062893	0.838875484813103	0.114750719227023	-0.570063770752633	-0.994818863421464	3	c("Zc3h12a", "Hnrnpa1")
GOBP_CELLULAR_RESPONSE_TO_SODIUM_ARSENITE	0.430817610062893	0.838875484813103	0.114750719227023	-0.570063770752633	-0.994818863421464	3	c("Zc3h12a", "Hnrnpa1")
GOBP_RESPONSE_TO_SODIUM_ARSENITE	0.430817610062893	0.838875484813103	0.114750719227023	-0.570063770752633	-0.994818863421464	3	c("Zc3h12a", "Hnrnpa1")
GOBP_REGULATION_OF_PROTEOLYSIS	0.431	0.838875484813103	0.0524827622635459	0.536953391694672	1.03325906599433	336	c("Serpinb1a", "F2r", "Gpx1", "Dap", "Prickle1", "Rnf144a", "Tmem59", "Hspbp1", "Tnfsf14", "Ptk2", "Lpcat3", "Vsir", "Hectd1", "Mical1", "Anxa2", "Park7", "Gclc", "Rnft1", "Dhcr24", "Pten", "Timp2", "Laptm5", "Adam8", "Smad3", "Inpp5b", "Ndufa13", "Gipc1", "Eno1", "Tnfaip8", "Vcp", "Hip1", "Atp2a3", "Tnf", "Runx1", "Cstb", "Nedd8", "Cst3", "Xiap", "Hspa1b", "Mgmt", "Herpud1")
GOBP_NEGATIVE_REGULATION_OF_RESPONSE_TO_WOUNDING	0.431137724550898	0.838875484813103	0.0609039347452418	0.607001504752212	1.06351711402833	19	c("Clasp2", "Pten", "Smad3", "Tnf", "Pdgfb")
GOBP_TOLERANCE_INDUCTION	0.43134872417983	0.838875484813103	0.0615706755421678	0.607038890575189	1.06109858123816	18	c("Blk", "Irak3", "Cd3e", "Pdcd1", "Icos")
GOBP_DNA_DAMAGE_RESPONSE_SIGNAL_TRANSDUCTION_RESULTING_IN_TRANSCRIPTION	0.431372549019608	0.838875484813103	0.147331213699377	-0.487405618107308	-1.04925770632801	11	c("Sp100", "Cdkn1a", "Hipk2", "Muc1", "Mndal")
GOBP_REGULATION_OF_HISTONE_METHYLATION	0.431438127090301	0.838875484813103	0.0574877409561325	0.588225064406916	1.06905101140524	48	c("Auts2", "Kansl1")
GOBP_MIRNA_LOADING_ONTO_RISC_INVOLVED_IN_GENE_SILENCING_BY_MIRNA	0.431535269709544	0.838875484813103	0.134273452883202	-0.49930476551637	-1.00769052400822	7	c("Adar", "Ago2", "Prkra", "Ago1", "Ago3", "Tarbp2", "Dicer1")
GOBP_REGULATION_OF_FIBROBLAST_GROWTH_FACTOR_RECEPTOR_SIGNALING_PATHWAY	0.431535269709544	0.838875484813103	0.134273452883202	-0.500365398169877	-1.00983107933275	7	c("Gata3", "Runx2")
GOBP_PYRIMIDINE_DEOXYRIBONUCLEOSIDE_METABOLIC_PROCESS	0.431746031746032	0.838997302736253	0.0747385227439092	0.729408792319353	1.04993557777272	2	c("Tk2", "Dtymk")
GOBP_FOREBRAIN_DEVELOPMENT	0.43193449334698	0.838997302736253	0.053457214108991	0.559128677148349	1.0611607293943	114	c("Igf1r", "Bmp4", "Egfr", "Kcnc1", "Rara", "Pten", "Pex13")
GOBP_NEGATIVE_REGULATION_OF_PLATELET_ACTIVATION	0.431972789115646	0.838997302736253	0.119887845115423	-0.511782430238839	-1.00620103916451	5	c("Ubash3b", "Cd9")
GOBP_POSITIVE_REGULATION_OF_ACTIVIN_RECEPTOR_SIGNALING_PATHWAY	0.432203389830508	0.838997302736253	0.0687943095604775	0.664980580161603	1.04809063477705	5	c("Acvr2a", "Csnk2b")
GOBP_ESTABLISHMENT_OF_ORGANELLE_LOCALIZATION	0.432296890672016	0.838997302736253	0.0524827622635459	0.540555383944005	1.03683516410642	225	c("Blk", "Clnk", "Pard3", "Rab27b", "Dctn1", "Rasgrp1", "Sdc1", "Lamp1", "Dtnbp1", "Clasp2", "Ap3s1", "Myo1f", "Snx6", "Wasl", "Ap3d1", "Eml4", "Pik3cd", "Syne3", "Map4", "Dctn2", "Actr10", "Myo6", "Cbl", "Cd84", "Myo1e", "Rab27a")
GOBP_GERM_CELL_PROLIFERATION	0.432432432432432	0.838997302736253	0.069119845655101	0.673388064112962	1.04374278995679	4	c("Cib1", "Rhbdd1")
GOBP_NEGATIVE_REGULATION_OF_B_CELL_DIFFERENTIATION	0.432795698924731	0.838997302736253	0.104343952581949	-0.655128852956038	-1.03110308749262	2	c("Hmgb3", "Cr1l")
GOBP_POSITIVE_REGULATION_OF_MUSCLE_CELL_APOPTOTIC_PROCESS	0.43298969072165	0.838997302736253	0.151148761385484	-0.476995184261321	-1.04865606463695	13	c("Ifng", "Pparg")
GOBP_NEGATIVE_REGULATION_OF_FATTY_ACID_BETA_OXIDATION	0.433333333333333	0.838997302736253	0.0745500777420554	0.729109772856531	1.04950515908875	2	c("Akt1", "Etfbkmt")
GOBP_PURINE_CONTAINING_COMPOUND_METABOLIC_PROCESS	0.433467741935484	0.838997302736253	0.0525898950623616	0.541246544328168	1.03557181820649	204	c("Pde5a", "Parp1", "Ppt2", "Acpp", "Nme2", "Pde4b", "Ncor1", "P2rx7", "Pfkp", "Macrod2", "Aldoa", "Acat1", "Nudt4", "Rhoq", "mt-Atp8", "Zbtb20", "Macrod1", "Crot", "Enpp4", "Eno1", "Atp5j2", "Vcp", "Atp5g1", "Tecr", "Pkm", "Mtap", "Adcy7", "Pgk1", "Pgam1", "Acsl4", "Hsd17b12", "Bad", "Acot9", "Abhd14b", "Uqcc3", "Mvd", "Entpd7", "Entpd5", "Pdhb", "Atp5g3")
GOBP_POSITIVE_REGULATION_OF_UBIQUITIN_PROTEIN_TRANSFERASE_ACTIVITY	0.433778857837181	0.838997302736253	0.0613026075396207	0.604859253317203	1.05728859469862	18	c("Pten", "Pin1", "Dcun1d2", "Stub1", "Ube2s", "Btrc", "Dcun1d1", "Fbxw7", "Fzr1", "Pink1")
GOBP_ISOPRENOID_METABOLIC_PROCESS	0.4337899543379	0.838997302736253	0.0583452776743612	0.591213638305113	1.06825264649064	34	c("Scpep1", "Mvd", "Rdh14", "Dpagt1")
GOBP_AUDITORY_RECEPTOR_CELL_DEVELOPMENT	0.433823529411765	0.838997302736253	0.125033367555272	-0.488878360596799	-0.990191678521513	6	Slc4a7
GOBP_POSITIVE_REGULATION_OF_PROTEIN_DEUBIQUITINATION	0.433823529411765	0.838997302736253	0.125033367555272	-0.486705886572048	-0.985791472101073	6	c("Tank", "Zc3h12a")
GOBP_NEGATIVE_REGULATION_OF_AMINO_ACID_TRANSPORT	0.433854907539118	0.838997302736253	0.0689567351672811	0.672500965081309	1.04236779793123	4	c("Gabbr1", "Slc43a2", "Tnf")
GOBP_POSITIVE_REGULATION_OF_SYNAPTIC_VESICLE_ENDOCYTOSIS	0.433962264150943	0.838997302736253	0.114266502484433	-0.566419460639789	-0.98845917415437	3	Ppp3cc
GOBP_SKIN_DEVELOPMENT	0.434002111932418	0.838997302736253	0.0546808488785442	0.567342510670724	1.05669949189252	77	c("Aqp3", "Bcl2", "Nme2", "Ltb", "Egfr", "Krt10", "Dhcr24", "Trim16", "Lsr", "Jag1", "Txnip", "Clic4", "Tnf", "Trpc4ap")
GOBP_POSITIVE_REGULATION_OF_ACTION_POTENTIAL	0.43421052631579	0.838997302736253	0.0702812841717392	0.687841607559005	1.04162425219595	3	c("Tnf", "Slc9a1")
GOBP_AMINOACYL_TRNA_METABOLISM_INVOLVED_IN_TRANSLATIONAL_FIDELITY	0.434227330779055	0.838997302736253	0.0636424081651019	0.618895580897102	1.05392399524942	10	c("Vars", "Prorsd1", "Lars", "Aarsd1")
GOBP_REGULATION_OF_PH	0.434343434343434	0.838997302736253	0.0574877409561325	0.591433371680781	1.07046594899059	40	c("Clcn3", "Bcl2", "Clic4", "Mafg", "Slc9a9")
GOBP_REGULATION_OF_VESICLE_FUSION	0.434389140271493	0.838997302736253	0.140406238523342	-0.496257692683488	-1.01567487696613	8	c("Anxa1", "Slamf1")
GOBP_NEGATIVE_REGULATION_OF_REACTIVE_OXYGEN_SPECIES_METABOLIC_PROCESS	0.434730538922156	0.838997302736253	0.0605092988656667	0.60434469485091	1.05886216214331	19	c("Bcl2", "Park7", "G6pdx", "Trp53", "Rhoa", "Sirt2", "Atg5", "Aatf", "Hk2", "Trap1")
GOBP_MEIOTIC_CHROMOSOME_CONDENSATION	0.434782608695652	0.838997302736253	0.118287526124085	-0.521817912889101	-0.972705339354406	4	c("Smc4", "Ncapd2")
GOBP_PRIMITIVE_HEMOPOIESIS	0.434782608695652	0.838997302736253	0.118287526124085	-0.520644751629093	-0.97051848414429	4	c("Stk4", "Zfpm1")
GOBP_POSITIVE_REGULATION_OF_INSULIN_SECRETION_INVOLVED_IN_CELLULAR_RESPONSE_TO_GLUCOSE_STIMULUS	0.435	0.838997302736253	0.148261500475107	-0.478390588592698	-1.05919042622629	12	c("Hif1a", "H2-Eb1", "Sri", "Gpr68", "C1qtnf12")
GOBP_GLIOGENESIS	0.435185185185185	0.838997302736253	0.053347785067549	0.554896431910692	1.0488098628251	105	c("Sox13", "Gpr183", "Ifngr1", "Nr1d1", "Lta", "Pard3", "Tspo", "Ccr2", "Pten")
GOBP_RESPONSE_TO_PEPTIDE_HORMONE	0.435222672064777	0.838997302736253	0.0525898950623616	0.543812707129366	1.03716506660868	178	c("Actn2", "Igf1r", "Parp1", "Agtrap", "Pde3b", "Stc2", "Ptk2", "Socs1", "Dennd4c", "Cyba", "Xbp1", "Ucp2", "Gclc", "Rhoq", "Ap3s1", "Trim16", "Ptpra", "Atp2b1", "Mbd5")
GOBP_NEGATIVE_REGULATION_OF_CAMP_MEDIATED_SIGNALING	0.435339308578745	0.838997302736253	0.0636424081651019	0.638043167163225	1.06479194747926	8	c("Pde3b", "Pde11a")
GOBP_REGULATION_OF_CAMP_MEDIATED_SIGNALING	0.435339308578745	0.838997302736253	0.0636424081651019	0.638043167163225	1.06479194747926	8	c("Pde3b", "Pde11a")
GOBP_REGULATION_OF_NMDA_RECEPTOR_ACTIVITY	0.435339308578745	0.838997302736253	0.0636424081651019	0.638347094573862	1.0652991536937	8	c("Ifngr2", "Ccr2", "Capn1", "Ptk2b", "Pink1")
GOBP_NEGATIVE_REGULATION_OF_VIRAL_INDUCED_CYTOPLASMIC_PATTERN_RECOGNITION_RECEPTOR_SIGNALING_PATHWAY	0.435374149659864	0.838997302736253	0.119348440591015	-0.510470324504972	-1.00362134499194	5	Rnf125
GOBP_SCHWANN_CELL_DIFFERENTIATION	0.435523114355231	0.838997302736253	0.0611692626746689	0.61282891081622	1.06542316212201	16	c("Pard3", "Ilk", "Sirt2", "Akt1")
GOBP_REGULATION_OF_CELLULAR_COMPONENT_BIOGENESIS	0.435564435564436	0.838997302736253	0.0519512476197082	0.535075283717353	1.02763727910037	453	c("Lmo4", "Auts2", "Flrt2", "Coro2b", "Capg", "1810058I24Rik", "Mtss1", "Parp1", "Sdccag8", "Rgcc", "Bik", "Il17a", "Thy1", "Fchsd2", "Abi3", "Hspa5", "Dctn1", "Sdc1", "Ptk2", "P2rx7", "Stx1a", "Clasp2", "Park7", "Eps8", "Clstn3", "Rhoq", "Akirin1", "Pten", "Sema4a", "Ptpra", "Dusp3", "Sema4d", "Cd36", "Smad3", "Senp6", "Ormdl2", "Wasl", "Vcp", "Rcc2", "Nlrc3", "Abca3", "Tnf", "Nbdy")
GOBP_PROTEIN_UFMYLATION	0.435616438356164	0.838997302736253	0.0668966276500666	0.651616716040481	1.05432071565675	6	c("Ufc1", "Ddrgk1", "Ufm1", "Ufl1", "Uba5")
GOBP_HEMOGLOBIN_METABOLIC_PROCESS	0.435684647302905	0.838997302736253	0.133554954557592	-0.494566459869381	-0.99812773584739	7	Hif1a
GOBP_ARP2_3_COMPLEX_MEDIATED_ACTIN_NUCLEATION	0.435714285714286	0.838997302736253	0.0601186142531851	0.5937147110712	1.0485663020244	22	c("Fchsd2", "Wasl")
GOBP_CIRCADIAN_SLEEP_WAKE_CYCLE_NON_REM_SLEEP	0.435897435897436	0.838997302736253	0.0857844408075645	0.793103448275862	1.05138081727228	1	Btbd9
GOBP_REGULATION_OF_SIGNAL_TRANSDUCTION_BY_P53_CLASS_MEDIATOR	0.436008676789588	0.838997302736253	0.0557104226766671	0.577817690003075	1.06119196089857	60	c("Smyd2", "Bcl2", "Rffl", "Trp53", "1810013L24Rik", "Eif5a", "Mif")
GOBP_POSITIVE_REGULATION_OF_INTRACELLULAR_TRANSPORT	0.436028659160696	0.838997302736253	0.0530212512043078	0.557189065122652	1.05632346968707	115	c("Actn2", "Ablim3", "Nedd4", "Anxa2", "Tmem30a", "Smad3", "Mtcl1", "Zdhhc2")
GOBP_LATE_ENDOSOME_TO_VACUOLE_TRANSPORT_VIA_MULTIVESICULAR_BODY_SORTING_PATHWAY	0.436274509803922	0.839249303581172	0.14641623786055	-0.484070341609255	-1.04207772226893	11	Leprotl1
GOBP_REGULATION_OF_CELL_CYCLE_G1_S_PHASE_TRANSITION	0.436649214659686	0.839249303581172	0.0540088272801684	0.569518345327256	1.06085809640096	82	c("Bcl2", "Cdk2ap2", "Rgcc", "Ptpn6", "Egfr", "Pten", "Susd2", "Rbl2", "Ccnd3", "Ctdsp2", "Ddrgk1", "Cdkn2c", "Trp53", "Fbxo31", "Appl2", "Atp2b4", "Ddx3x", "Apex1", "Gigyf2", "Psme3", "Akt1")
GOBP_NEGATIVE_REGULATION_OF_PEPTIDE_SECRETION	0.436881188118812	0.839249303581172	0.0618406035753285	0.609547935537953	1.04682137253894	14	c("Ucp2", "Ppp3ca", "Psmd9", "Jagn1", "Pfkl")
GOBP_REGULATION_OF_HYDROGEN_PEROXIDE_MEDIATED_PROGRAMMED_CELL_DEATH	0.436986301369863	0.839249303581172	0.0667426134241917	0.649628482184427	1.05110373842089	6	c("Park7", "Foxo3", "Trap1")
GOBP_NUCLEUS_LOCALIZATION	0.437118437118437	0.839249303581172	0.0611692626746689	0.61070945917549	1.05451918256561	15	c("Dctn1", "Syne3", "Bin1", "Sun2", "Mtor", "Pcm1", "Fhod1", "Slc9a3r1")
GOBP_ENDOTHELIN_RECEPTOR_SIGNALING_PATHWAY	0.437134502923977	0.839249303581172	0.0699458736501659	0.68693828580106	1.04025631829915	3	c("Crkl", "Ptk2b")
GOBP_REGULATION_OF_MUSCLE_SYSTEM_PROCESS	0.437302423603793	0.839249303581172	0.0542315935495841	0.568589221833511	1.05787320308254	79	c("F2r", "Pde5a", "Parp1", "Dock5", "Pde4b", "Tnfrsf1a", "Atp2b1", "G6pdx", "Smad3", "Eno1")
GOBP_ATP_SYNTHESIS_COUPLED_ELECTRON_TRANSPORT	0.437367303609342	0.839249303581172	0.054568064667094	0.56677047242379	1.05387229765973	72	c("Ndufa4", "Ndufv3", "Ndufs5", "Park7", "Iscu", "Cox5a", "Ndufc1", "Ndufb2", "Ndufs8", "Cox6a1", "mt-Nd4l", "Ndufb7", "Ndufa5", "Ndufb8", "Ndufa12", "Uqcr10", "Cox7a1", "mt-Co1", "Ndufa10", "Uqcc3", "Ndufb10", "Ndufs3", "Ndufv1")
GOBP_EOSINOPHIL_MEDIATED_IMMUNITY	0.437582128777924	0.839249303581172	0.0646484568421928	0.638398958752597	1.05389781908494	7	c("Ccr2", "Traf3ip2", "Stx4a", "Vamp8")
GOBP_POSITIVE_REGULATION_OF_CELL_ADHESION_MOLECULE_PRODUCTION	0.437869822485207	0.839249303581172	0.0855356947987884	0.791587722622205	1.04937148938452	1	Flot1
GOBP_FOREBRAIN_RADIAL_GLIAL_CELL_DIFFERENTIATION	0.438127090301003	0.839249303581172	0.11776578836269	-0.51931832212715	-0.968045926137085	4	Lef1
GOBP_RESPONSE_TO_PARATHYROID_HORMONE	0.438172043010753	0.839249303581172	0.103576326612592	-0.650334627245525	-1.02355748648613	2	Itga2
GOBP_REGULATION_OF_CELLULAR_PROTEIN_CATABOLIC_PROCESS	0.438259109311741	0.839249303581172	0.0522693317499306	0.548299620796345	1.04330449907026	163	c("Gpx1", "Prickle1", "Rnf144a", "Laptm4b", "Hspbp1", "Ptk2", "Hectd1", "Anxa2", "Park7", "Gclc", "Rnft1", "Pten", "Laptm5", "Gipc1", "Ric1", "Vcp", "Hspa1b", "Herpud1", "Ddrgk1", "Psmc2", "Furin", "Pdcl3", "Fbxl5", "Atraid", "Uchl5", "Sirt2", "Sufu")
GOBP_FOREBRAIN_CELL_MIGRATION	0.438323353293413	0.839249303581172	0.0601186142531851	0.600617800628499	1.05233233354046	19	c("Egfr", "Pex13", "Rhoa", "Srgap2", "Psen1", "Ndel1")
GOBP_REGULATION_OF_INFLAMMATORY_RESPONSE_TO_ANTIGENIC_STIMULUS	0.438323353293413	0.839249303581172	0.0601186142531851	0.600349506783313	1.05228819683078	20	c("Gpx1", "Lta", "Park7", "Tnf")
GOBP_REGULATION_OF_HUMORAL_IMMUNE_RESPONSE_MEDIATED_BY_CIRCULATING_IMMUNOGLOBULIN	0.438356164383562	0.839249303581172	0.0665892104103933	0.645535739353046	1.04448164993734	6	c("Lta", "Ptpn6", "Tnf")
GOBP_TERMINATION_OF_RNA_POLYMERASE_II_TRANSCRIPTION	0.438356164383562	0.839249303581172	0.0665892104103933	0.646855415858206	1.04661689638376	6	c("Maz", "Med18", "Scaf8")
GOBP_LIPID_TRANSPORT_ACROSS_BLOOD_BRAIN_BARRIER	0.43859649122807	0.839249303581172	0.0697792517076235	0.686830753983285	1.04009347884884	3	c("Cd36", "Slc27a4")
GOBP_ORGANISM_EMERGENCE_FROM_PROTECTIVE_STRUCTURE	0.43859649122807	0.839249303581172	0.062249042949858	0.610255099767472	1.04510190409735	11	c("Lpar6", "Phf6", "Smarcb1", "Bcor", "Ndufa2")
GOBP_PLATELET_MORPHOGENESIS	0.438902743142145	0.839249303581172	0.0619762736001998	0.604765505815215	1.03657243935063	12	c("Ptpn6", "Cib1")
GOBP_NEGATIVE_REGULATION_OF_ACTIN_FILAMENT_POLYMERIZATION	0.439024390243902	0.839249303581172	0.0585937568945671	0.580897098697772	1.04282117142635	25	c("Capg", "Eps8", "Tmod3", "Sptbn1", "Mtpn", "Add1", "Bbs4", "Svil", "Capza1", "Flii", "Sptan1")
GOBP_MESODERMAL_CELL_DIFFERENTIATION	0.43933588761175	0.839249303581172	0.0630790410571939	0.615681315100255	1.04845038717244	10	c("Bmp4", "Eya2", "Smad1", "Bmpr1a")
GOBP_BIOLOGICAL_PROCESS_INVOLVED_IN_INTRASPECIES_INTERACTION_BETWEEN_ORGANISMS	0.439356435643564	0.839249303581172	0.0615706755421678	0.605705351094268	1.04022222046752	14	c("Shank2", "Pten", "Bbs4", "Pcm1", "Mecp2")
GOBP_LOW_DENSITY_LIPOPROTEIN_PARTICLE_CLEARANCE	0.439356435643564	0.839249303581172	0.0615706755421678	0.602054784007028	1.03621532219415	13	c("Anxa2", "Cd36", "Cnpy2", "Csk")
GOBP_ESTROGEN_BIOSYNTHETIC_PROCESS	0.439544807965861	0.839249303581172	0.0683110858318647	0.670261559688931	1.0388967485369	4	c("Hsd17b12", "H2-Ke6", "Dhrs11", "Hsd17b11")
GOBP_MEIOTIC_SPINDLE_ORGANIZATION	0.439544807965861	0.839249303581172	0.0683110858318647	0.669881577891181	1.03830778166497	4	c("Ppp2r1a", "Tubg1", "Washc5")
GOBP_RESPONSE_TO_OXYGEN_CONTAINING_COMPOUND	0.43956043956044	0.839249303581172	0.051530912208539	0.529962018908908	1.01772112861163	655	c("Actn2", "Il23r", "Igf1r", "Rorc", "Aqp3", "F2r", "Gpx1", "Gstp1", "Nr1d1", "Ffar2", "Hmgn3", "Bcl2", "Ret", "Hsp90b1", "Lta", "Gabbr1", "Parp1", "Stk24", "Agtrap", "Irak2", "Rarg", "Ramp3", "Irak3", "Pde3b", "Stc2", "Calr", "Klf9", "Hspa5", "Pde4b", "Sdc1", "Ptk2", "Tspo", "Socs1", "Egfr", "Dennd4c", "P2rx7", "Rara", "Gnas", "Polb", "Dtnbp1", "Cyba", "Park7", "Xbp1", "Ucp2", "Gclc", "Eps8", "Rhoq", "Ap3s1", "Snx6", "Selenot", "Gramd1b", "Trim16", "Cnr2", "Ptpra", "Atp2b1", "Igf2r", "Mbd5", "Cd96", "Slc23a2", "Zbtb20", "Cd36", "Man1a", "G6pdx", "Jag1", "Txnip", "Ndufa13", "Arg1", "Sesn1", "Vcp", "Txnrd2", "Tab2", "Pkm", "Ahr", "Zeb1")
GOBP_MICROTUBULE_ANCHORING	0.439613526570048	0.839249303581172	0.0603786357920401	0.600308524427581	1.05065748466938	17	c("Dctn1", "Clasp2", "Bccip", "Cep57", "Bbs4", "Pcm1", "Pex14", "Gcc2", "Gsk3b")
GOBP_REGULATION_OF_LYMPHOCYTE_APOPTOTIC_PROCESS	0.439635535307517	0.839249303581172	0.057609110864425	0.585712728211387	1.06323226857105	36	c("Blk", "Bmp4", "Il7r", "Cd3g", "P2rx7", "Pten", "Pdcd1", "Adam8")
GOBP_LUNG_ASSOCIATED_MESENCHYME_DEVELOPMENT	0.43968253968254	0.839249303581172	0.0738052724171275	0.723151364742582	1.04092842580613	2	c("Fgfr2", "Ctnnb1")
GOBP_MESENCHYMAL_CELL_PROLIFERATION_INVOLVED_IN_LUNG_DEVELOPMENT	0.43968253968254	0.839249303581172	0.0738052724171275	0.723151364742582	1.04092842580613	2	c("Fgfr2", "Ctnnb1")
GOBP_REGULATION_OF_MEMBRANE_LIPID_DISTRIBUTION	0.440046565774156	0.839727102904946	0.0585937568945671	0.587041600263076	1.05101305785497	27	c("Atp8a1", "P2rx7", "Xkr6", "Tmem30a", "Abca3")
GOBP_REGULATION_OF_ORGANIC_ACID_TRANSPORT	0.440797186400938	0.840181472004839	0.0588438169595807	0.583081177981026	1.04324514583582	24	c("Tnfsf11", "Gabbr1", "P2rx7", "Dtnbp1", "Slc43a2", "Tnf")
GOBP_REGULATION_OF_PROTEIN_IMPORT	0.440909090909091	0.840181472004839	0.0573667426768556	0.580168167528961	1.05146636397717	35	c("Bmp4", "Mdfic", "Cd36", "Smad3")
GOBP_INSULIN_PROCESSING	0.440967283072546	0.840181472004839	0.0681513438679483	0.668901531723988	1.03678872278147	4	c("Cpe", "Yipf5")
GOBP_NEGATIVE_REGULATION_OF_BICELLULAR_TIGHT_JUNCTION_ASSEMBLY	0.440967283072546	0.840181472004839	0.0681513438679483	0.668929299344096	1.0368317622335	4	c("Tnf", "Rock1", "Rock2")
GOBP_POSITIVE_REGULATION_OF_DEACETYLASE_ACTIVITY	0.440967283072546	0.840181472004839	0.0681513438679483	0.668966607312916	1.03688958910264	4	c("BC004004", "Fnta", "Pink1")
GOBP_REGULATION_OF_STORE_OPERATED_CALCIUM_CHANNEL_ACTIVITY	0.440967283072546	0.840181472004839	0.0681513438679483	0.669149341142942	1.03717282417575	4	c("Stim1", "Ubqln1")
GOBP_ENAMEL_MINERALIZATION	0.441269841269841	0.840314126278689	0.0736212741014394	0.721603222321295	1.03869997747278	2	c("Stim1", "Slc4a2")
GOBP_POSITIVE_REGULATION_OF_EPITHELIAL_CELL_DIFFERENTIATION	0.44139650872818	0.840314126278689	0.0617054053637522	0.603582036407718	1.03454396424941	12	c("Bmp4", "Nme2", "Trim16", "Bad")
GOBP_MEMBRANE_PROTEIN_INTRACELLULAR_DOMAIN_PROTEOLYSIS	0.441591784338896	0.840314126278689	0.0630790410571939	0.621531804065076	1.0491472032437	9	c("Sppl2b", "Sppl2a", "Psenen", "Adam9")
GOBP_POSITIVE_REGULATION_OF_OXIDATIVE_STRESS_INDUCED_CELL_DEATH	0.441591784338896	0.840314126278689	0.0630790410571939	0.621588694728532	1.04924323482256	9	c("Park7", "Tnf", "Foxo3", "Ripk1", "Fbxw7")
GOBP_CD8_POSITIVE_ALPHA_BETA_T_CELL_ACTIVATION	0.441605839416058	0.840314126278689	0.0605092988656667	0.609828951725314	1.0602076348444	16	c("Bcl2", "Vsir", "Socs1", "Runx3", "Runx1")
GOBP_NEGATIVE_REGULATION_OF_DEFENSE_RESPONSE_TO_VIRUS	0.442622950819672	0.840943124498452	0.154190966581424	-0.467685681897593	-1.04065489828308	15	c("Foxp3", "Rnf125")
GOBP_INNATE_IMMUNE_RESPONSE_ACTIVATING_SIGNAL_TRANSDUCTION	0.442643391521197	0.840943124498452	0.0615706755421678	0.601515430634682	1.03100178704728	12	c("Ffar2", "Ep300")
GOBP_NADPH_REGENERATION	0.443021766965429	0.840943124498452	0.0628003977812234	0.635342045790143	1.06028420813616	8	c("G6pdx", "Pgam1", "Trp53", "H6pd", "Pgd")
GOBP_PENTOSE_PHOSPHATE_SHUNT	0.443021766965429	0.840943124498452	0.0628003977812234	0.635342045790143	1.06028420813616	8	c("G6pdx", "Pgam1", "Trp53", "H6pd", "Pgd")
GOBP_POSITIVE_REGULATION_OF_HUMORAL_IMMUNE_RESPONSE	0.443021766965429	0.840943124498452	0.0628003977812234	0.633483986415341	1.05718340436292	8	c("Lta", "Il17a", "Tnf")
GOBP_MATERNAL_PLACENTA_DEVELOPMENT	0.443069306930693	0.840943124498452	0.0611692626746689	0.601286022183075	1.03489218217058	13	c("Stc2", "Akt1", "Cited2", "Bsg")
GOBP_REGULATION_OF_PROTEIN_ADP_RIBOSYLATION	0.443438914027149	0.840943124498452	0.13880510939114	-0.481278789384341	-0.985018030755483	8	Ifng
GOBP_NEGATIVE_REGULATION_OF_STRESS_ACTIVATED_PROTEIN_KINASE_SIGNALING_CASCADE	0.443538998835856	0.840943124498452	0.0582216241124161	0.579592282847491	1.03830512876363	26	c("Gstp1", "Ncor1", "Dusp16", "Dusp3")
GOBP_DIVALENT_INORGANIC_CATION_HOMEOSTASIS	0.443768996960486	0.840943124498452	0.0517405459873163	0.547916240822503	1.04199272170498	164	c("Cxcr6", "F2r", "Mcur1", "Tnfsf11", "Tmem64", "Bcl2", "Hsp90b1", "Ramp3", "Thy1", "Stc2", "Calr", "Ptpn6", "P2rx7", "Cyba", "Ccr2", "Selenot", "Lpar6", "Atp2b1", "Diaph1", "Trpv2", "Cd36", "Rap1gds1", "Smad3", "Nptn", "Atp2a3", "Ap3d1")
GOBP_NEGATIVE_REGULATION_OF_CERAMIDE_BIOSYNTHETIC_PROCESS	0.443812233285918	0.840943124498452	0.0678338263479455	0.667310641413228	1.03432286337594	4	c("Ormdl2", "Ormdl3")
GOBP_KILLING_OF_CELLS_OF_ANOTHER_ORGANISM	0.443983402489627	0.840943124498452	0.132147260608774	-0.493857351327013	-0.996696622010737	7	c("Pglyrp1", "Ifng", "Hmgn2")
GOBP_REGULATION_OF_INTRACELLULAR_ESTROGEN_RECEPTOR_SIGNALING_PATHWAY	0.444038929440389	0.840943124498452	0.0602484086158019	0.609336735988793	1.05935190164188	16	c("Parp1", "Ddrgk1", "Ufm1", "Strn3", "Cnot2", "Cnot1", "Ufl1", "Uba5", "Cnot9")
GOBP_POSITIVE_REGULATION_OF_DNA_BINDING_TRANSCRIPTION_FACTOR_ACTIVITY	0.444102564102564	0.840943124498452	0.0522693317499306	0.556186397027885	1.05093428321735	119	c("Il18r1", "Tnfsf11", "Irak2", "Irak3", "Rgcc", "Park7", "Slco3a1", "Clock", "Pten", "Adam8", "Cd36", "Smad3", "Tnf", "Hspa1b", "Ticam1", "Ppp3ca", "Cib1", "Ddrgk1", "Lrp5", "Rela", "Myd88")
GOBP_NEGATIVE_REGULATION_OF_REPRODUCTIVE_PROCESS	0.444302176696543	0.840943124498452	0.0626618230932491	0.630916427100856	1.05289855872326	8	c("Bmp4", "Calr", "Bmp7")
GOBP_PROTEIN_IMPORT_INTO_PEROXISOME_MATRIX	0.444302176696543	0.840943124498452	0.0626618230932491	0.631222984382779	1.05341015377204	8	c("Pex13", "Lonp2", "Pex14")
GOBP_RIBOSOME_DISASSEMBLY	0.444302176696543	0.840943124498452	0.0626618230932491	0.630013657326483	1.05139198042942	8	c("Denr", "Mtif2", "Mcts1", "Gfm2", "Mtif3")
GOBP_SPERM_MOTILITY	0.444306930693069	0.840943124498452	0.0610363728309177	0.600216102261979	1.03305070952522	13	c("Inpp5b", "Pgam1", "Ccr6", "Atp2b4", "Spef2")
GOBP_RIBOSE_PHOSPHATE_BIOSYNTHETIC_PROCESS	0.444329896907216	0.840943124498452	0.0524827622635459	0.551148254874141	1.04011860318682	104	c("Parp1", "Ppt2", "Nme2", "Aldoa", "Acat1", "mt-Atp8", "G6pdx", "Eno1", "Atp5j2", "Vcp", "Atp5g1", "Tecr", "Adcy7", "Acsl4", "Hsd17b12", "Uqcc3", "Pdhb", "Atp5g3")
GOBP_DISTAL_TUBULE_DEVELOPMENT	0.444444444444444	0.840943124498452	0.069119845655101	0.684837969746528	1.03707573120521	3	c("Jag1", "Pkd1")
GOBP_NEGATIVE_REGULATION_OF_T_CELL_DIFFERENTIATION	0.444444444444444	0.840943124498452	0.169570644405628	-0.41539584233968	-0.992410534958775	23	c("Ctla4", "Anxa1", "Foxp3", "Il2", "Il4ra", "Cd74")
GOBP_REGULATION_OF_PLATELET_DERIVED_GROWTH_FACTOR_RECEPTOR_BETA_SIGNALING_PATHWAY	0.444444444444444	0.840943124498452	0.069119845655101	0.684445101030682	1.0364807954266	3	c("Hip1", "Ptpn2")
GOBP_RESPONSE_TO_TUMOR_CELL	0.444444444444444	0.840943124498452	0.16440575583821	-0.423049698050518	-1.00657914290716	22	c("Nkg7", "H2-Q7", "Cd274", "Cd160", "Calm2")
GOBP_ORGANIC_ACID_METABOLIC_PROCESS	0.444555444555445	0.840943124498452	0.051011413203915	0.533151766602923	1.02556177770893	389	c("Gpx1", "Gstp1", "Nr1d1", "Hacd4", "Scpep1", "Npl", "Osbpl3", "Ncor1", "P2rx7", "Pfkp", "Aldoa", "Acat1", "Mgll", "Park7", "Xbp1", "Gclc", "Tnfrsf1a", "Fah", "Pex13", "Oat", "Vars", "Osbpl6", "Slc23a2", "Zbtb20", "Cd36", "Glud1", "Crot", "Slc27a6", "Echs1", "Ech1", "Msra", "Eno1", "Arg1", "Mri1", "Tecr", "Pkm", "Mtap", "Pgk1", "Acaa2", "Pgam1", "Acsl4", "Hsd17b12", "Alkbh7", "Mtln", "Abhd14b", "St6gal1", "Entpd5", "Pdhb", "Mpst", "Bcat2", "Trp53", "Gcat", "Decr1", "Tpst2", "Prkab1", "H2-Ke6", "Mthfs", "Appl2", "Mecr", "Atp2b4", "Pnkd", "Sars2", "Nars", "Lonp2", "Mif", "Acad9", "Cryl1", "Arl2", "Elovl1", "Vdac1", "Wdtc1", "Gsto1", "Qdpr", "Scp2", "Mtrr", "Akt1", "Sdhaf3", "Pcbd2", "Azin1", "Osbpl9", "Eprs", "Gss", "Gart", "Pycr2", "Prkce", "Gcsh", "Ddit4", "Sdha", "Psen1", "Idnk", "Pfkl", "Hk2")
GOBP_PROTEIN_PROCESSING_INVOLVED_IN_PROTEIN_TARGETING_TO_MITOCHONDRION	0.444915254237288	0.841192819391288	0.0673623868166279	0.656764737571515	1.03514146312849	5	c("Immp2l", "Pmpca", "Immp1l")
GOBP_REGULATION_OF_CILIUM_MOVEMENT	0.444915254237288	0.841192819391288	0.0673623868166279	0.656108835013931	1.03410768056635	5	c("Pgam1", "Ccr6", "Bbs4", "Cfap298")
GOBP_SCF_DEPENDENT_PROTEASOMAL_UBIQUITIN_DEPENDENT_PROTEIN_CATABOLIC_PROCESS	0.445348837209302	0.841331534325473	0.0579754757571486	0.57854194828749	1.04011027722644	28	c("Fbxo17", "Fbxo27", "Fbxw4", "Fbxl5", "Fbxl4", "Fbxw5", "Fbxo31")
GOBP_RESPONSE_TO_INTERLEUKIN_1	0.44543429844098	0.841331534325473	0.0559428593065705	0.58131882822506	1.0585520195048	49	c("Il1r1", "Nr1d1", "Irak2", "Irak3", "Il17a", "Cyba", "Gclc")
GOBP_NEGATIVE_REGULATION_OF_EPIDERMAL_GROWTH_FACTOR_ACTIVATED_RECEPTOR_ACTIVITY	0.445442875481386	0.841331534325473	0.0626618230932491	0.619673157867763	1.04600980392322	9	c("Snx6", "Cbl", "Psen1")
GOBP_STRESS_FIBER_ASSEMBLY	0.445444319460068	0.841331534325473	0.0564118388217596	0.58547793783641	1.06313438044186	42	c("Coro2b", "Rgcc", "Arrb1", "Itgb5", "Clasp2", "Pdlim1", "Smad3", "Zyx", "Pik3r1", "Evl", "Rhoa")
GOBP_DETECTION_OF_MECHANICAL_STIMULUS	0.445582586427657	0.841377499557209	0.0625237414724762	0.629112834561141	1.04988865138209	8	c("Ptk2", "Tnf", "Piezo1")
GOBP_INOSITOL_METABOLIC_PROCESS	0.446327683615819	0.842436499311612	0.0672065093710464	0.655866507173724	1.03372574228508	5	c("Impa1", "Isyna1", "Mecp2")
GOBP_FLAVIN_CONTAINING_COMPOUND_METABOLIC_PROCESS	0.446657183499289	0.842436499311612	0.0675188953767744	0.665758998572213	1.03191783704089	4	c("Vcp", "Flad1", "Slc52a3")
GOBP_ISOPENTENYL_DIPHOSPHATE_BIOSYNTHETIC_PROCESS	0.446657183499289	0.842436499311612	0.0675188953767744	0.665593048139395	1.03166061601638	4	c("Mvd", "Pmvk")
GOBP_POSITIVE_REGULATION_OF_ATTACHMENT_OF_SPINDLE_MICROTUBULES_TO_KINETOCHORE	0.446657183499289	0.842436499311612	0.0675188953767744	0.664956495339112	1.03067396740894	4	c("Rcc2", "Sirt2", "Becn1")
GOBP_MAMMARY_GLAND_INVOLUTION	0.447619047619048	0.842436499311612	0.0728938564822936	0.718165740272865	1.03375195005852	2	c("Arg1", "Capn1")
GOBP_POSITIVE_REGULATION_OF_PROTEIN_NEDDYLATION	0.447619047619048	0.842436499311612	0.0728938564822936	0.718039413845377	1.03357011154488	2	c("Dcun1d2", "Dcun1d1")
GOBP_CELLULAR_RESPONSE_TO_NITROSATIVE_STRESS	0.44774011299435	0.842436499311612	0.0670512579829467	0.654392482910758	1.03140249996562	5	c("Park7", "Atg5", "Atm", "Ddit3")
GOBP_STEROL_IMPORT	0.44774011299435	0.842436499311612	0.0670512579829467	0.653981717947537	1.03075508420057	5	c("Cd36", "Stard4")
GOBP_PYRIMIDINE_CONTAINING_COMPOUND_METABOLIC_PROCESS	0.447928331466965	0.842436499311612	0.0559428593065705	0.586141085614073	1.0614806536269	41	c("Acpp", "Nme2", "Crmp1", "Thtpa", "Entpd7", "Tk2", "Dctpp1")
GOBP_CELLULAR_RESPONSE_TO_NITROGEN_COMPOUND	0.448	0.842436499311612	0.0507027937029348	0.536405375086206	1.03055687543306	275	c("Actn2", "Igf1r", "Hsp90b1", "Parp1", "Agtrap", "Pde3b", "Hspa5", "Pde4b", "Ptk2", "Socs1", "Egfr", "Dennd4c", "P2rx7", "Gnas", "Dtnbp1", "Cyba", "Xbp1", "Ucp2", "Gclc", "Rhoq", "Ap3s1", "Snx6", "Ptpra", "Atp2b1", "Diaph1", "Mbd5", "Cd36", "Arg1", "Sesn1", "Pkm", "Ahr", "Zeb1", "Tnf")
GOBP_GLUTAMATE_METABOLIC_PROCESS	0.448019801980198	0.842436499311612	0.060640400949416	0.597113437443109	1.02771061604809	13	c("Gclc", "Oat", "Glud1", "Mthfs")
GOBP_FOREGUT_MORPHOGENESIS	0.448079658605974	0.842436499311612	0.0673623868166279	0.663384153763265	1.02823685830262	4	c("Smad3", "Smad2")
GOBP_MANGANESE_ION_TRANSMEMBRANE_TRANSPORT	0.448079658605974	0.842436499311612	0.0673623868166279	0.663448553578865	1.02833667718387	4	c("Slc11a2", "Atp2c1", "Atp13a1")
GOBP_MANGANESE_ION_TRANSPORT	0.448079658605974	0.842436499311612	0.0673623868166279	0.663448553578865	1.02833667718387	4	c("Slc11a2", "Atp2c1", "Atp13a1")
GOBP_REGULATION_OF_HEMOGLOBIN_BIOSYNTHETIC_PROCESS	0.448079658605974	0.842436499311612	0.0673623868166279	0.663571468294495	1.02852719340335	4	c("Ldb1", "Slc25a37", "Klf4")
GOBP_NEGATIVE_REGULATION_OF_T_CELL_MEDIATED_CYTOTOXICITY	0.448132780082988	0.842436499311612	0.131457611642763	-0.489001320069709	-0.986896241521252	7	c("Ptprc", "H2-Q7", "Klrd1", "Klrc1")
GOBP_REGULATION_OF_LEUKOCYTE_PROLIFERATION	0.448205128205128	0.842436499311612	0.0518457624865066	0.55122873500545	1.04372783049753	117	c("Il23r", "Blk", "Ikzf3", "Pde5a", "Gpr183", "Gstp1", "Bmp4", "Bcl2", "Il12rb1", "Ptpn6", "Il27ra", "Ptk2", "Vsir", "Zap70", "Cd3e", "Ccr2")
GOBP_TORC2_SIGNALING	0.448275862068966	0.842436499311612	0.0621124188949471	0.612623660694815	1.04324347433199	10	c("Deptor", "Nckap1l", "Rictor", "Mapkap1", "Otud5", "Sesn3", "Pink1")
GOBP_RESPONSE_TO_ORGANIC_CYCLIC_COMPOUND	0.448551448551449	0.842436499311612	0.0506004243853618	0.533193046475705	1.02614016704033	355	c("Igf1r", "Rorc", "Aqp3", "Gpx1", "Nr1d1", "Bmp4", "Bcl2", "Hsp90b1", "Parp1", "Ramp3", "Irak3", "Stc2", "Calr", "Klf9", "Hspa5", "Nedd4", "Pde4b", "Sdc1", "Tspo", "Egfr", "Ncor1", "P2rx7", "Rara", "Gnas", "Dtnbp1", "Acat1", "Cyba", "Park7", "Gclc", "Clock", "Arntl", "Gramd1b", "Vkorc1", "Trp53i13", "Atp2b1", "Rftn1", "Diaph1", "Pkn1", "Cd36", "G6pdx", "Txnip", "Arg1", "Ahr", "Abca3", "Tnf", "Mtap", "Hspa1b", "Ticam1", "Mgmt", "Tiparp", "Ppp1r9b", "Lcor", "Ptger2", "Impact", "Ddrgk1", "Gnb1", "Bad", "Psmb2")
GOBP_PURINE_CONTAINING_COMPOUND_BIOSYNTHETIC_PROCESS	0.448559670781893	0.842436499311612	0.0519512476197082	0.553191436721447	1.04621477714912	101	c("Parp1", "Ppt2", "Nme2", "Aldoa", "Acat1", "mt-Atp8", "Eno1", "Atp5j2", "Vcp", "Atp5g1", "Tecr", "Mtap", "Adcy7", "Acsl4", "Hsd17b12", "Uqcc3", "Pdhb", "Atp5g3")
GOBP_FREE_UBIQUITIN_CHAIN_POLYMERIZATION	0.448830409356725	0.842436499311612	0.0686325631836726	0.681364497789008	1.03181572281009	3	c("Ube2s", "Ambra1", "Pink1")
GOBP_REGULATION_OF_OXIDOREDUCTASE_ACTIVITY	0.448933782267116	0.842436499311612	0.0559428593065705	0.585870374000276	1.06039719082368	40	c("Ndufa4", "Egfr", "Cyba", "Park7", "Cnr2", "Acvr2a", "Tnf")
GOBP_NEGATIVE_REGULATION_OF_CELL_GROWTH	0.448936170212766	0.842436499311612	0.053457214108991	0.563314872436266	1.04642514955682	71	c("Bcl2", "Fstl4", "Sema4b", "Sema4f", "Sema4a", "Sema4d", "G6pdx", "Smad3", "Ndufa13", "Eno1", "Hspa1b", "Ppp1r9b", "Ppp2r1a", "Cdkn2c", "Trp53", "Ndufs3", "Arhgap4", "Smarca4", "Phb", "Ddx3x", "Smarca2")
GOBP_POSITIVE_REGULATION_OF_RIG_I_SIGNALING_PATHWAY	0.449152542372881	0.842436499311612	0.0668966276500666	0.653157416419873	1.02945588428835	5	c("Usp15", "Pum2", "Ankrd17")
GOBP_MUSCLE_ADAPTATION	0.449162011173184	0.842436499311612	0.0557104226766671	0.582205472939796	1.05504866006669	47	c("Pde5a", "Parp1", "Cyba", "Tnfrsf1a", "G6pdx", "Smad3", "Ppp3ca")
GOBP_REGULATION_OF_GLUTAMINE_FAMILY_AMINO_ACID_METABOLIC_PROCESS	0.449206349206349	0.842436499311612	0.0727141077934447	0.716018191005558	1.0306606953266	2	c("Atp2b4", "Cln3")
GOBP_CEREBELLAR_CORTEX_DEVELOPMENT	0.449223416965352	0.842436499311612	0.0588438169595807	0.589723779164668	1.03794664595078	21	c("Hspa5", "Rora", "Mtpn", "Ldb1", "Naglu", "Coq8b", "Slc25a46", "Ttbk2")
GOBP_REGULATION_OF_RESPIRATORY_GASEOUS_EXCHANGE	0.449408672798949	0.84256995395284	0.0633597010643758	0.630986609941132	1.04166117906603	7	c("Tshz3", "Mecp2", "Mtg1")
GOBP_POSITIVE_REGULATION_OF_STRESS_FIBER_ASSEMBLY	0.450299401197605	0.843962318716965	0.0588438169595807	0.594500086052559	1.0420353752265	20	c("Rgcc", "Smad3", "Evl", "Rhoa", "Tesk1", "Itgb1bp1", "Rhoc", "Mtor", "Bag4", "Fhod1", "Nf2", "Sdc4")
GOBP_PYRIMIDINE_NUCLEOSIDE_TRIPHOSPHATE_METABOLIC_PROCESS	0.45048309178744	0.843962318716965	0.059221919380382	0.595390975720334	1.04205081135849	17	c("Nme2", "Entpd7", "Dctpp1", "Nme6", "Dtymk", "Cad")
GOBP_CELLULAR_RESPONSE_TO_LEUCINE_STARVATION	0.450704225352113	0.843962318716965	0.0619762736001998	0.626404185438037	1.04536834942878	8	c("Sesn1", "Impact", "Lars", "Mtor", "Atf2", "Sesn3")
GOBP_G_PROTEIN_COUPLED_RECEPTOR_SIGNALING_PATHWAY_INVOLVED_IN_HEART_PROCESS	0.450722733245729	0.843962318716965	0.0632191170859458	0.630649149580177	1.04110408426887	7	c("Ramp3", "Pde4b", "Atp2b4")
GOBP_PHOTOTRANSDUCTION	0.450722733245729	0.843962318716965	0.0632191170859458	0.630683131420933	1.04116018302556	7	c("Gngt2", "Unc119", "Pitpnm1", "Nmt1")
GOBP_POSITIVE_REGULATION_OF_DEFENSE_RESPONSE_TO_BACTERIUM	0.450924608819346	0.844062210627684	0.0670512579829467	0.661201831737059	1.02485428738756	4	c("Cyba", "Grn")
GOBP_DICARBOXYLIC_ACID_TRANSPORT	0.451118963486455	0.844062210627684	0.0579754757571486	0.586009416148954	1.04167660704373	23	c("Gabbr1", "P2rx7", "Dtnbp1", "Gipc1", "Tnf")
GOBP_ROOF_OF_MOUTH_DEVELOPMENT	0.451118963486455	0.844062210627684	0.0579754757571486	0.586095293009398	1.04182925973863	23	c("Mmp25", "Tiparp", "Bmpr1a")
GOBP_PROTEIN_LOCALIZATION_TO_VACUOLE	0.451327433628319	0.844238373187724	0.197822021315103	-0.379166676872034	-0.993691275755438	44	c("Tnfaip3", "Cd81")
GOBP_POSITIVE_REGULATION_OF_LIPOPOLYSACCHARIDE_MEDIATED_SIGNALING_PATHWAY	0.451505016722408	0.844356684855655	0.115734447701689	-0.515993901703169	-0.961848972339999	4	Prkca
GOBP_REGULATION_OF_BLOOD_CIRCULATION	0.452201933404941	0.845445893214048	0.0535669384770951	0.565931950194339	1.04730189851822	63	c("F2r", "Pde5a", "Dock5", "Pde4b", "Epas1", "Hbegf", "Kcnmb4", "Thrb", "Atp2b1", "Atp2a3", "Tnf", "Adrb1")
GOBP_REGULATION_OF_HISTONE_UBIQUITINATION	0.452380952380952	0.845566523243061	0.0607719451853533	0.605768546244423	1.03741838677556	11	c("Park7", "Otub1", "Rnf20", "Wdr70")
GOBP_ADP_METABOLIC_PROCESS	0.452513966480447	0.84560112410377	0.0553642837725362	0.580967008989637	1.05280436695733	47	c("Ncor1", "P2rx7", "Pfkp", "Aldoa", "Zbtb20", "Eno1", "Pkm", "Pgk1", "Pgam1", "Bad", "Entpd5", "Ak2", "Arl2", "Ddit4", "Psen1", "Pfkl", "Hk2", "Prkag2", "Adpgk")
GOBP_HEART_VALVE_MORPHOGENESIS	0.452898550724638	0.845891703869866	0.0589694466690997	0.592172631986774	1.03641807953092	17	c("Bmp4", "Jag1", "Olfm1", "Bmpr1a")
GOBP_MYELOID_LEUKOCYTE_CYTOKINE_PRODUCTION	0.452898550724638	0.845891703869866	0.0589694466690997	0.591644351660928	1.03549348550007	17	c("Irak3", "Laptm5", "Cd36", "Camk4", "Ticam1", "Cuedc2", "Dhx36", "Mif")
GOBP_COCHLEA_MORPHOGENESIS	0.453216374269006	0.846057361975887	0.0681513438679483	0.678243560169081	1.02708957033722	3	c("Zeb1", "Myo3b", "Dvl1")
GOBP_EMBRYONIC_PROCESS_INVOLVED_IN_FEMALE_PREGNANCY	0.453216374269006	0.846057361975887	0.0681513438679483	0.679123671605014	1.02842235597599	3	c("Acsl4", "Cited2", "Sp3")
GOBP_FATTY_ACID_METABOLIC_PROCESS	0.453441295546559	0.84626332262101	0.0507027937029348	0.5480936908851	1.04456755083455	151	c("Gpx1", "Gstp1", "Hacd4", "Ncor1", "Acat1", "Mgll", "Xbp1", "Tnfrsf1a", "Pex13", "Cd36", "Crot", "Slc27a6", "Echs1", "Ech1", "Tecr", "Acaa2", "Acsl4", "Hsd17b12", "Alkbh7", "Mtln", "Decr1", "Prkab1", "H2-Ke6", "Appl2", "Mecr", "Lonp2", "Mif", "Acad9", "Cryl1", "Elovl1", "Wdtc1")
GOBP_NEGATIVE_REGULATION_OF_GLUCOSE_TRANSMEMBRANE_TRANSPORT	0.453634085213033	0.846368612857495	0.060640400949416	0.605445389789886	1.03686496014121	11	c("Tnf", "Pea15a", "Appl2", "Selenos")
GOBP_POSITIVE_REGULATION_OF_TRANSCRIPTION_REGULATORY_REGION_DNA_BINDING	0.453865336658354	0.846368612857495	0.0603786357920401	0.596394522469036	1.02222451351248	12	c("Parp1", "Park7", "Ddrgk1")
GOBP_SEQUESTERING_OF_ZINC_ION	0.453968253968254	0.846368612857495	0.0721797965581253	0.71441909444954	1.02835890189589	2	c("Ap3d1", "Slc30a7")
GOBP_NEGATIVE_REGULATION_OF_ERBB_SIGNALING_PATHWAY	0.45400238948626	0.846368612857495	0.0583452776743612	0.587434156349234	1.03391678246937	21	c("Egfr", "Snx6", "Dusp3", "Snx5", "Cbl")
GOBP_XENOBIOTIC_TRANSPORT	0.454428754813864	0.846368612857495	0.0617054053637522	0.615134784084274	1.03834901789251	9	c("Tmem30a", "Abca3")
GOBP_VASCULAR_ASSOCIATED_SMOOTH_MUSCLE_CELL_PROLIFERATION	0.454545454545455	0.846368612857495	0.173747838999571	-0.420972154772585	-1.00826293113492	26	c("Jak2", "Pparg", "Il10", "Mmp9", "Nr4a3", "Hpgd", "Cdkn1a", "Mef2d")
GOBP_REGULATION_OF_MAINTENANCE_OF_SISTER_CHROMATID_COHESION	0.454794520547945	0.846368612857495	0.0647943366000727	0.63716790875875	1.03094243750847	6	c("Naa10", "Smc5", "Nsmce2")
GOBP_RECEPTOR_MEDIATED_ENDOCYTOSIS	0.45482546201232	0.846368612857495	0.051218434854034	0.5503450383408	1.04310410005503	111	c("Ramp1", "Ramp3", "Arrb1", "Grk3", "Fchsd2", "Nedd4", "Dtnbp1", "Anxa2", "Aak1", "Dnajc6", "Igf2r", "Cd36", "Canx", "Wasl", "Hip1", "Snx1", "Atad1", "Eps15", "Tbc1d5", "Itsn1", "Cbl")
GOBP_POSITIVE_REGULATION_OF_DOUBLE_STRAND_BREAK_REPAIR_VIA_HOMOLOGOUS_RECOMBINATION	0.454865181711606	0.846368612857495	0.0573667426768556	0.578021063318976	1.03419162077292	24	c("Parp1", "Vps72", "Fus", "Dmap1", "Actl6a", "Wdr48", "Epc2", "Mms19", "Ing3", "Morf4l2", "Yeats4", "Arid2", "Mrgbp", "Mbtd1")
GOBP_POSITIVE_REGULATION_OF_ESTABLISHMENT_OF_PROTEIN_LOCALIZATION	0.454913880445795	0.846368612857495	0.0506004243853618	0.545124080763082	1.03668276692908	164	c("Blk", "Coro2b", "Frmd4a", "Ablim3", "Wls", "P2rx7", "Tmem30a", "Adam8", "Glud1", "Smad3", "Mtcl1", "Zdhhc2", "Tnf", "Psmd9", "Acsl4", "Cib1", "Bad")
GOBP_REGULATION_OF_SYNAPTIC_TRANSMISSION_GLUTAMATERGIC	0.454987834549878	0.846368612857495	0.0590954798717342	0.60128355483286	1.04535118205953	16	c("Tshz3", "Dtnbp1", "Ccr2", "Tnf", "Atad1", "Stxbp1")
GOBP_POSITIVE_REGULATION_OF_MAINTENANCE_OF_SISTER_CHROMATID_COHESION	0.455192034139403	0.846368612857495	0.0665892104103933	0.658410130508449	1.02052718659032	4	c("Smc5", "Nsmce2", "Slf1")
GOBP_BRANCHED_CHAIN_AMINO_ACID_METABOLIC_PROCESS	0.455314009661836	0.846368612857495	0.0587185879555941	0.588580943909657	1.03013192198481	17	c("Acat1", "Echs1", "Bcat2", "Hmgcl", "Dld", "Bckdhb", "Ivd", "Hibadh", "Hsd17b10", "Bckdha")
GOBP_PYRIMIDINE_RIBONUCLEOTIDE_METABOLIC_PROCESS	0.455314009661836	0.846368612857495	0.0587185879555941	0.589090445326648	1.03102364924743	17	c("Nme2", "Entpd7", "Nme6")
GOBP_RETICULOPHAGY	0.455445544554455	0.846368612857495	0.0598603117764473	0.590397604256621	1.01615178546656	13	c("Ufc1", "Tex264", "Ddrgk1", "Ufm1", "Ufl1", "Uba5", "Ulk2")
GOBP_ORGANOPHOSPHATE_METABOLIC_PROCESS	0.455544455544456	0.846368612857495	0.0498907356726307	0.531879302108122	1.02124641029766	456	c("Ckb", "Pde5a", "Pi4k2a", "Rexo2", "Serinc2", "Parp1", "Ppt2", "Acpp", "Nme2", "Lpcat2", "Pde4b", "Lpcat3", "Socs1", "Prdx6", "Ncor1", "P2rx7", "Pfkp", "Aldoa", "Impa1", "Acat1", "Nudt4", "Park7", "Rhoq", "Agpat5", "Pigl", "Pten", "Nudt14", "Etnk1", "Pgs1", "Pip5k1b", "Plcb2", "mt-Atp8", "Sla2", "Abhd16a", "Zbtb20", "Crot", "G6pdx", "Ttc7", "Inpp5b", "Eno1", "Atp5j2", "Vcp", "Atp5g1", "Tecr", "Pkm", "Abca3", "Mppe1", "Hdhd5", "Cept1", "Adcy7", "Pigyl", "Pgk1", "Pgam1", "Slc44a2", "Thtpa", "Pik3cd", "Socs3", "Acsl4", "Hsd17b12", "Pigf", "Bad", "Acot9", "Abhd14b", "Pdgfb", "Inpp5d", "Uqcc3", "Dnajc19", "Mvd", "Isyna1", "Entpd7", "Tk2", "Entpd5", "Abhd8", "Pik3r1", "Pdhb", "Atp5g3", "Trp53", "Agpat2", "Rhoa", "Acp6", "Smpdl3a", "Tpst2", "Dctpp1", "Rora")
GOBP_REGULATION_OF_ASPARTIC_TYPE_ENDOPEPTIDASE_ACTIVITY_INVOLVED_IN_AMYLOID_PRECURSOR_PROTEIN_CATABOLIC_PROCESS	0.455882352941176	0.846368612857495	0.121543282035469	-0.47621142288621	-0.964535610827979	6	c("Lyn", "Picalm", "Sorl1")
GOBP_REGULATION_OF_TOLL_LIKE_RECEPTOR_4_SIGNALING_PATHWAY	0.455882352941176	0.846368612857495	0.142901149386948	-0.476881435670148	-1.02660187489162	11	c("Tnfaip3", "Peli1", "Lyn")
GOBP_RESPONSE_TO_ACETYLCHOLINE	0.455882352941176	0.846368612857495	0.142901149386948	-0.477201777664499	-1.02729148800592	11	c("Gna15", "Rgs10")
GOBP_RESPONSE_TO_COBALT_ION	0.455882352941176	0.846368612857495	0.121543282035469	-0.47604542364189	-0.964199390034394	6	c("Alad", "Casp3")
GOBP_CALCIUM_ION_REGULATED_EXOCYTOSIS_OF_NEUROTRANSMITTER	0.456140350877193	0.846368612857495	0.0678338263479455	0.678079595704359	1.02684127282065	3	c("Stxbp1", "Atp2a2", "Rab3gap1")
GOBP_TIGHT_JUNCTION_ORGANIZATION	0.456445993031359	0.846368612857495	0.0567672387487446	0.57206001180512	1.02695691366701	25	c("Pard3", "Il17a", "Lsr", "Tnf")
GOBP_REGULATION_OF_WOUND_HEALING	0.456719817767654	0.846368612857495	0.055826471778749	0.574159838642317	1.04226054575638	36	c("F2r", "Ptk2", "Hbegf", "Clasp2", "Xbp1", "Pten", "Vkorc1", "Cd36", "Smad3", "Enpp4", "Tnf", "Rreb1")
GOBP_VASCULOGENESIS	0.45679012345679	0.846368612857495	0.161978948883402	-0.418073696459863	-0.994739542407963	22	c("Itgav", "Ccm2", "Notch1", "Xdh", "Rasa1", "Rap1a")
GOBP_AXON_EXTENSION	0.456983240223464	0.846368612857495	0.0549073703290958	0.579051477311872	1.04933311973641	47	c("Auts2", "Sema4b", "Sema4f", "Sema4a", "Trpv2", "Sema4d", "Olfm1")
GOBP_NODAL_SIGNALING_PATHWAY	0.457534246575342	0.846368612857495	0.0645031249656493	0.636500620728115	1.0298627604887	6	c("Smad3", "Cited2")
GOBP_NEGATIVE_REGULATION_OF_CIRCADIAN_RHYTHM	0.457602339181287	0.846368612857495	0.0676760401641789	0.67729845037259	1.02565835525195	3	c("Cry1", "Sin3a")
GOBP_SECRETION_BY_TISSUE	0.457605985037406	0.846368612857495	0.059989249649033	0.594381423477908	1.0187740473205	12	c("Cyba", "Traf3ip2", "Atg5", "Prkce")
GOBP_POSITIVE_REGULATION_OF_TRANSLATION_IN_RESPONSE_TO_ENDOPLASMIC_RETICULUM_STRESS	0.457627118644068	0.846368612857495	0.065981614400873	0.646424369779055	1.01884378020849	5	c("Dnajc3", "Ddx3x")
GOBP_10_FORMYLTETRAHYDROFOLATE_METABOLIC_PROCESS	0.45819397993311	0.846368612857495	0.114750719227023	-0.512888551933283	-0.956060381670492	4	c("Mthfd1l", "Aasdhppt", "Mthfd1", "Mthfd2l")
GOBP_POSITIVE_REGULATION_OF_STEM_CELL_POPULATION_MAINTENANCE	0.45819397993311	0.846368612857495	0.114750719227023	-0.510039708291792	-0.950749936489105	4	Kdm2b
GOBP_CAVEOLA_ASSEMBLY	0.458585858585859	0.846368612857495	0.0843144320642653	-0.764052039914109	-1.026830100542	1	Pacsin2
GOBP_EOSINOPHIL_ACTIVATION	0.458904109589041	0.846368612857495	0.064358336791736	0.634854629522052	1.02719953441788	6	c("Ccr2", "Stx4a", "Vamp8")
GOBP_NEUROINFLAMMATORY_RESPONSE	0.459016393442623	0.846368612857495	0.151148761385484	-0.460759334170414	-1.0252429710668	15	c("Ptprc", "Itgb1", "Cd200r1", "Ifng", "Mmp9", "Syt11", "Cd200r4")
GOBP_ALPHA_LINOLENIC_ACID_METABOLIC_PROCESS	0.459183673469388	0.846368612857495	0.115734447701689	-0.500828126517872	-0.984664090773729	5	Elovl5
GOBP_RADIAL_GLIAL_CELL_DIFFERENTIATION	0.459183673469388	0.846368612857495	0.115734447701689	-0.496873617212781	-0.976889241273109	5	Lef1
GOBP_SEQUESTERING_OF_CALCIUM_ION	0.459308807134894	0.846368612857495	0.054568064667094	0.57460441252738	1.04429658907797	48	c("F2r", "Hsp90b1", "Thy1", "Calr", "Ptpn6", "P2rx7", "Cyba", "Diaph1")
GOBP_REGULATION_OF_CHOLESTEROL_ESTERIFICATION	0.45945945945946	0.846368612857495	0.066132620475844	0.654650257796706	1.01469943251629	4	c("Abca2", "Stard4")
GOBP_VITAMIN_TRANSMEMBRANE_TRANSPORT	0.45945945945946	0.846368612857495	0.066132620475844	0.654912271843487	1.01510555089998	4	c("Slc23a2", "Abcc5")
GOBP_METHIONINE_BIOSYNTHETIC_PROCESS	0.459563543003851	0.846368612857495	0.0611692626746689	0.613014461431581	1.03476990807625	9	c("Mri1", "Mtap", "Mtrr", "Mtr")
GOBP_SULFUR_AMINO_ACID_BIOSYNTHETIC_PROCESS	0.459563543003851	0.846368612857495	0.0611692626746689	0.613014461431581	1.03476990807625	9	c("Mri1", "Mtap", "Mtrr", "Mtr")
GOBP_REGULATION_OF_ANION_TRANSPORT	0.459837019790454	0.846368612857495	0.0565299525056311	0.574858428326781	1.02982470972919	26	c("Tnfsf11", "Gabbr1", "P2rx7", "Dtnbp1", "Slc43a2", "Tnf")
GOBP_ONE_CARBON_METABOLIC_PROCESS	0.45985401459854	0.846368612857495	0.0585937568945671	0.5979912051575	1.03962732416049	16	c("Ahcyl2", "Mthfs")
GOBP_RESPONSE_TO_INTERLEUKIN_6	0.45985401459854	0.846368612857495	0.0585937568945671	0.597459416632168	1.03870279236664	16	c("St3gal6", "Selplg", "Rela", "Phb")
GOBP_CELLULAR_RESPONSE_TO_GROWTH_HORMONE_STIMULUS	0.46	0.846368612857495	0.143758989039275	-0.451185417947346	-0.998956264061488	12	c("Leprotl1", "Jak2", "Lyn")
GOBP_NEGATIVE_REGULATION_OF_INTERLEUKIN_8_PRODUCTION	0.46	0.846368612857495	0.143758989039275	-0.451812914935178	-1.00034558654785	12	c("Anxa1", "Tmsb4x", "Il10", "Bcl3")
GOBP_PLASMA_MEMBRANE_TUBULATION	0.46	0.846368612857495	0.143758989039275	-0.46252174399429	-1.02405568763674	12	c("Snx9", "Bin2", "Pacsin1")
GOBP_GLYCEROLIPID_METABOLIC_PROCESS	0.460141271442987	0.846368612857495	0.0498907356726307	0.538366161223245	1.02901641954889	188	c("Gpx1", "Pi4k2a", "Serinc2", "Lpcat2", "Lpcat3", "Socs1", "Prdx6", "Impa1", "Mgll", "Agpat5", "Pigl", "Pten", "Etnk1", "Pgs1", "Pip5k1b", "Plcb2", "Sla2", "Abhd16a", "Ttc7", "Inpp5b", "Abca3", "Mppe1", "Hdhd5", "Cept1", "Pigyl", "Slc44a2", "Pik3cd", "Socs3", "Pigf", "Pdgfb", "Inpp5d", "Dnajc19", "Sik1", "Abhd8", "Sel1l", "Pik3r1")
GOBP_REGULATION_OF_SKELETAL_MUSCLE_CELL_DIFFERENTIATION	0.46027397260274	0.846368612857495	0.0642140881844605	0.634279601286099	1.0262691344353	6	c("Akirin1", "Arntl", "Nr1d2")
GOBP_LEUKOCYTE_ADHESION_TO_ARTERIAL_ENDOTHELIAL_CELL	0.46031746031746	0.846368612857495	0.0714786287425507	0.713312405941724	1.02676589719112	2	c("Tnf", "Klf4")
GOBP_REGULATION_OF_LEUKOCYTE_ADHESION_TO_ARTERIAL_ENDOTHELIAL_CELL	0.46031746031746	0.846368612857495	0.0714786287425507	0.713312405941724	1.02676589719112	2	c("Tnf", "Klf4")
GOBP_EPIDERMAL_CELL_DIFFERENTIATION	0.46043956043956	0.846368612857495	0.05378728077603	0.573853196088768	1.04844119813548	54	c("Aqp3", "Bmp4", "Nme2", "Krt10", "Trim16", "Jag1", "Txnip", "Clic4", "Mafg")
GOBP_NEGATIVE_REGULATION_OF_MICROGLIAL_CELL_ACTIVATION	0.46045197740113	0.846368612857495	0.065681360193401	0.644970234158446	1.01655188481918	5	c("Nr1d1", "Grn")
GOBP_STRESS_INDUCED_PREMATURE_SENESCENCE	0.46045197740113	0.846368612857495	0.065681360193401	0.643846796741512	1.01478121020014	5	c("Arntl", "Trp53")
GOBP_MESODERM_MORPHOGENESIS	0.460726846424385	0.846368612857495	0.0567672387487446	0.575871963730137	1.03034646541781	24	c("Bmp4", "Wls", "Eya2", "Smad3", "Smad1", "Exoc4", "Bmpr1a")
GOBP_NEGATIVE_REGULATION_OF_B_CELL_APOPTOTIC_PROCESS	0.46078431372549	0.846368612857495	0.142056643575821	-0.474412454680983	-1.02128680006807	11	c("Il2", "Cd74")
GOBP_POSITIVE_REGULATION_OF_MEMBRANE_POTENTIAL	0.46078431372549	0.846368612857495	0.142056643575821	-0.463786142589661	-0.998411110011473	11	Glrx
GOBP_ADENYLATE_CYCLASE_ACTIVATING_ADRENERGIC_RECEPTOR_SIGNALING_PATHWAY	0.460847240051348	0.846368612857495	0.0610363728309177	0.611403117845743	1.03204995616794	9	c("Pde4b", "Adrb1", "Crtc3", "Atp2b4")
GOBP_NEGATIVE_REGULATION_OF_ORGANIC_ACID_TRANSPORT	0.460947503201024	0.846368612857495	0.0609039347452418	0.620345145617033	1.03525678152414	8	c("Gabbr1", "Slc43a2", "Tnf")
GOBP_LONG_CHAIN_FATTY_ACID_TRANSPORT	0.461077844311377	0.846368612857495	0.158514105424824	-0.432692675974162	-1.01410145246442	20	c("Anxa1", "Pparg")
GOBP_POSITIVE_REGULATION_OF_TRANSCRIPTION_FROM_RNA_POLYMERASE_II_PROMOTER_IN_RESPONSE_TO_STRESS	0.461077844311377	0.846368612857495	0.158514105424824	-0.430649966008564	-1.00931395487526	20	c("Klf2", "Hif1a", "Atf3", "Mt3", "Notch1")
GOBP_REGULATION_OF_EPITHELIAL_CELL_DIFFERENTIATION	0.46119235095613	0.846368612857495	0.0547939500773363	0.579022492678486	1.05141232356332	42	c("Aqp3", "Bmp4", "Nme2", "Tnfrsf1a", "Trim16", "Prkx", "Jag1", "Zeb1", "Mafg", "Tnf")
GOBP_REGULATION_OF_TORC2_SIGNALING	0.461643835616438	0.846368612857495	0.0640703750499722	0.633207260692828	1.02453407934249	6	c("Deptor", "Nckap1l", "Otud5")
GOBP_ALDITOL_PHOSPHATE_METABOLIC_PROCESS	0.461988304093567	0.846368612857495	0.0672065093710464	0.674542008843967	1.02148417283201	3	c("Acp6", "Gpd2", "Abhd6")
GOBP_NEGATIVE_REGULATION_OF_NEUROBLAST_PROLIFERATION	0.461988304093567	0.846368612857495	0.0672065093710464	0.674794693619709	1.0218668228312	3	c("Trp53", "Ctnna1", "Nf1")
GOBP_REGULATION_OF_CENTROMERE_COMPLEX_ASSEMBLY	0.461988304093567	0.846368612857495	0.0672065093710464	0.672868001664232	1.0189491611991	3	c("Senp6", "Trappc12")
GOBP_SYNAPTIC_VESICLE_BUDDING	0.461988304093567	0.846368612857495	0.0672065093710464	0.674620845868213	1.02160355868411	3	c("Ap3d1", "Ap3b1")
GOBP_CYTOKINE_PRODUCTION	0.462	0.846368612857495	0.0492917662312669	0.530788845918559	1.02188653542699	333	c("Serpinb1a", "Il23r", "Il1r1", "Clnk", "Il18r1", "F2r", "Gstp1", "Ifngr1", "Ffar2", "1810058I24Rik", "Lta", "Irak3", "Rgcc", "Arrb1", "Il17a", "Laptm4b", "Ltb", "Pde4b", "Cd226", "Il12rb1", "Ptpn6", "Rasgrp1", "Il27ra", "Tspo", "Vsir", "Socs1", "P2rx7", "Rara", "Cd3e", "Cyba", "Ppp1r11", "Ccr2", "Park7", "Xbp1", "Igf2bp2", "Trim16", "Atp2b1", "Rftn1", "Cd96", "Laptm5", "Zbtb20", "Gpsm3", "Adam8", "Cd36", "Smad3", "Camk4", "Dennd1b", "Arg1", "Nptn", "Nlrc3", "Tnf", "Runx1", "Heg1", "Adcy7", "Hspa1b", "Ticam1", "Cuedc2")
GOBP_MONOCYTE_AGGREGATION	0.462264150943396	0.846368612857495	0.110122263835536	-0.55619603671875	-0.970618266720495	3	Nr4a3
GOBP_REFLEX	0.462264150943396	0.846368612857495	0.110122263835536	-0.556285533796589	-0.97077444816163	3	c("Npnt", "Afg3l2", "Usp46")
GOBP_NEGATIVE_REGULATION_OF_BLOOD_VESSEL_ENDOTHELIAL_CELL_MIGRATION	0.462287104622871	0.846368612857495	0.0583452776743612	0.594705832738422	1.03391559645036	16	c("Rgcc", "Card10", "Tnf", "Rhoa", "Atp2b4")
GOBP_PIGMENT_METABOLIC_PROCESS	0.462414578587699	0.846368612857495	0.0552495663125249	0.568555420052621	1.0320869599623	36	c("Bcl2", "Tspo", "Gipc1", "Cox10", "Tmem14c", "Slc11a2", "Slc25a39")
GOBP_HEMOSTASIS	0.462513199577613	0.846368612857495	0.0517405459873163	0.556920707419338	1.03728844126047	77	c("Blk", "F2r", "Ptpn6", "Gnas", "Dtnbp1", "Vkorc1", "Cd36", "Enpp4")
GOBP_MAMMARY_GLAND_ALVEOLUS_DEVELOPMENT	0.462585034013605	0.846368612857495	0.115240003147781	-0.488757429107017	-0.960932232154482	5	c("Areg", "Hif1a")
GOBP_NEGATIVE_REGULATION_OF_OXIDATIVE_PHOSPHORYLATION	0.462585034013605	0.846368612857495	0.115240003147781	-0.488897020964152	-0.961206679777944	5	Dnajc15
GOBP_REGULATION_BY_VIRUS_OF_VIRAL_PROTEIN_LEVELS_IN_HOST_CELL	0.462585034013605	0.846368612857495	0.115240003147781	-0.490970316065456	-0.965282926952849	5	Hacd3
GOBP_ESTABLISHMENT_OF_ENDOTHELIAL_BARRIER	0.462686567164179	0.846368612857495	0.178219874951973	-0.398762863398295	-0.977942213847403	30	c("Foxp3", "Rap1b", "Pde4d", "Pde2a", "F2rl1", "Icam1", "Tjp2", "Rap1a", "Rapgef6")
GOBP_NEGATIVE_REGULATION_OF_MACROPHAGE_ACTIVATION	0.463013698630137	0.846368612857495	0.0639271933359996	0.632883520491211	1.02401026527718	6	c("Nr1d1", "Grn")
GOBP_NEGATIVE_REGULATION_OF_REACTIVE_OXYGEN_SPECIES_BIOSYNTHETIC_PROCESS	0.463013698630137	0.846368612857495	0.0639271933359996	0.632004921035883	1.02258868479326	6	c("Park7", "Rhoa", "Trap1")
GOBP_CELLULAR_RESPONSE_TO_LEUCINE	0.463276836158192	0.846368612857495	0.0653834195468773	0.64141135592447	1.01094265793554	5	c("Sesn1", "Lars", "Mtor", "Sesn3")
GOBP_RESPONSE_TO_UV_A	0.463450292397661	0.846368612857495	0.0670512579829467	0.672577529871505	1.01850928890793	3	c("Egfr", "Akt1")
GOBP_DIOL_METABOLIC_PROCESS	0.463503649635036	0.846368612857495	0.0582216241124161	0.594415991674372	1.03341169825377	16	c("Sptssa", "Qdpr", "Pcbd2", "Abca2", "Naaa", "Plpp2")
GOBP_REGULATION_OF_RIBOSOME_BIOGENESIS	0.463508322663252	0.846368612857495	0.060640400949416	0.618617391787767	1.03237343685514	8	c("Pten", "Nudt16", "Pinx1")
GOBP_AMYLOID_BETA_METABOLIC_PROCESS	0.46412037037037	0.846368612857495	0.055826471778749	0.573470531479678	1.03554188982369	31	c("Ifngr1", "Tnf", "Pin1", "Bin1", "Rela", "Psenen", "Psen1", "Abca2", "Rock1")
GOBP_STRESS_RESPONSE_TO_METAL_ION	0.464383561643836	0.846368612857495	0.0637845390312975	0.631296069111606	1.021441757083	6	c("Hspa5", "Park7")
GOBP_CYCLOOXYGENASE_PATHWAY	0.464646464646465	0.846368612857495	0.0835990603684159	-0.761778451433624	-1.02377456379052	1	Ptges2
GOBP_FATTY_ACID_DERIVATIVE_CATABOLIC_PROCESS	0.464788732394366	0.846368612857495	0.0605092988656667	0.617831960833124	1.03106267827509	8	c("Acat1", "Abhd16a", "Lypla2", "Nudt7", "Oxct1")
GOBP_NEGATIVE_REGULATION_OF_MONOOXYGENASE_ACTIVITY	0.465149359886202	0.846368612857495	0.0655321029282414	0.651913683152119	1.01045777721129	4	c("Cnr2", "Atp2b4")
GOBP_CENTRAL_NERVOUS_SYSTEM_MATURATION	0.465408805031447	0.846368612857495	0.109684061970549	-0.554390397978522	-0.967467244727057	3	c("Rere", "Atp6ap2", "Arcn1")
GOBP_MEIOTIC_CELL_CYCLE_PHASE_TRANSITION	0.465408805031447	0.846368612857495	0.109684061970549	-0.555007512247536	-0.968544171462623	3	Cdc25b
GOBP_REGULATION_OF_MEIOTIC_CELL_CYCLE_PHASE_TRANSITION	0.465408805031447	0.846368612857495	0.109684061970549	-0.555007512247536	-0.968544171462623	3	Cdc25b
GOBP_RESPONSE_TO_L_ASCORBIC_ACID	0.465408805031447	0.846368612857495	0.109684061970549	-0.553628545342334	-0.966137734920415	3	Itga2
GOBP_REGULATION_OF_NUCLEOTIDE_METABOLIC_PROCESS	0.465458663646659	0.846368612857495	0.0546808488785442	0.576294249127167	1.04496605776577	37	c("Parp1", "Ncor1", "P2rx7", "Zbtb20", "Eno1", "Vcp", "Pgam1", "Entpd5")
GOBP_REGULATION_OF_GOLGI_TO_PLASMA_MEMBRANE_PROTEIN_TRANSPORT	0.465753424657534	0.846368612857495	0.0636424081651019	0.627279153870851	1.01494235820769	6	c("Cnst", "Csk", "Atp2c1", "Cln3")
GOBP_TROPHOBLAST_CELL_MIGRATION	0.465753424657534	0.846368612857495	0.0636424081651019	0.628183347299064	1.01640534993098	6	c("Calr", "C1qbp")
GOBP_VESICLE_UNCOATING	0.465753424657534	0.846368612857495	0.0636424081651019	0.629794251724018	1.01901180532779	6	c("Dnajc6", "Hspa8", "Sh3gl1", "Vps4a", "Gak")
GOBP_REGULATION_OF_ADENYLATE_CYCLASE_ACTIVATING_G_PROTEIN_COUPLED_RECEPTOR_SIGNALING_PATHWAY	0.465982028241335	0.846368612857495	0.0605092988656667	0.60911691041582	1.02819083244257	9	c("Pde4b", "Crtc3", "Atp2b4")
GOBP_REGULATION_OF_PEPTIDASE_ACTIVITY	0.466058763931104	0.846368612857495	0.0494904866135495	0.539603890111231	1.02815411283105	173	c("Serpinb1a", "F2r", "Gpx1", "Dap", "Tnfsf14", "Vsir", "Mical1", "Anxa2", "Park7", "Dhcr24", "Timp2", "Laptm5", "Smad3", "Ndufa13", "Tnfaip8", "Vcp", "Hip1", "Atp2a3", "Tnf", "Cstb", "Cst3", "Xiap", "Mgmt", "Rffl", "Ddrgk1", "Bad", "Bin1")
GOBP_POSITIVE_REGULATION_OF_CONNECTIVE_TISSUE_REPLACEMENT	0.466374269005848	0.846368612857495	0.0667426134241917	0.670813371774588	1.01583775837203	3	c("Ppp3ca", "Rock1", "Rock2")
GOBP_NEGATIVE_REGULATION_OF_METALLOPEPTIDASE_ACTIVITY	0.466571834992888	0.846368612857495	0.0653834195468773	0.649911769762542	1.00735483734966	4	Timp2
GOBP_OPTIC_NERVE_DEVELOPMENT	0.466571834992888	0.846368612857495	0.0653834195468773	0.651646995938172	1.01004441547894	4	c("Nav2", "Slc25a46")
GOBP_PROTEIN_LINEAR_POLYUBIQUITINATION	0.466571834992888	0.846368612857495	0.0653834195468773	0.64990365082667	1.00734225310406	4	c("Xiap", "Rbck1")
GOBP_REGULATION_OF_APOPTOTIC_PROCESS_INVOLVED_IN_DEVELOPMENT	0.466571834992888	0.846368612857495	0.0653834195468773	0.651649791346439	1.0100487483256	4	c("Tnfrsf1a", "Bmp7")
GOBP_CEREBELLAR_GRANULAR_LAYER_DEVELOPMENT	0.466666666666667	0.846368612857495	0.0707899094502623	0.710080848913593	1.02211428518539	2	c("Mtpn", "Ttbk2")
GOBP_ELASTIN_CATABOLIC_PROCESS	0.466666666666667	0.846368612857495	0.0707899094502623	0.710863268962734	1.02324052695133	2	Cst3
GOBP_AXONAL_TRANSPORT_OF_MITOCHONDRION	0.466911764705882	0.846368612857495	0.119887845115423	-0.471189783984477	-0.954364604185416	6	Hif1a
GOBP_REGULATION_OF_ENDODEOXYRIBONUCLEASE_ACTIVITY	0.466911764705882	0.846368612857495	0.119887845115423	-0.472808718707573	-0.957643652349711	6	c("Npm1", "Gzma")
GOBP_CYTOKINE_MEDIATED_SIGNALING_PATHWAY	0.46740220661986	0.846368612857495	0.0488970772260102	0.531503177141934	1.01945243854856	221	c("Il23r", "Il1r1", "Il18r1", "Cxcr6", "Il17re", "Gstp1", "Ifngr1", "Tnfsf11", "Il7r", "Irak2", "Irak3", "Il17a", "Il12rb1", "Ptpn6", "Il27ra", "Socs1", "Ifngr2", "Plp2", "Ccr2", "Tnfrsf25", "Tnfrsf1a", "Hipk1", "P4hb", "Il17rc")
GOBP_GLUCOSE_6_PHOSPHATE_METABOLIC_PROCESS	0.467418546365915	0.846368612857495	0.059221919380382	0.599953282736858	1.02745936641358	11	c("G6pdx", "Pgam1", "Trp53", "Hk2", "H6pd", "Hk1", "Pgd", "G6pc3", "Pgls")
GOBP_NEUTRAL_LIPID_CATABOLIC_PROCESS	0.467418546365915	0.846368612857495	0.059221919380382	0.598663700506332	1.02525087221972	11	c("Mgll", "Abhd16a", "Lypla2", "Abhd6", "Faah", "Abhd2")
GOBP_POSTSYNAPTIC_DENSITY_PROTEIN_95_CLUSTERING	0.467455621301775	0.846368612857495	0.0819778796501272	0.773904256662877	1.02592933069394	1	Lrrc4
GOBP_REGULATION_OF_MUSCLE_ADAPTATION	0.467561521252796	0.846368612857495	0.0538979025357319	0.579635589065614	1.0524767720239	39	c("Pde5a", "Parp1", "Tnfrsf1a", "G6pdx", "Smad3", "Ppp3ca", "Foxo3", "Mef2a", "Atp2b4", "Mtpn")
GOBP_FATTY_ACYL_COA_BIOSYNTHETIC_PROCESS	0.467643467643468	0.846368612857495	0.0579754757571486	0.591020317492487	1.02052171080381	15	c("Ppt2", "Tecr", "Acsl4", "Hsd17b12", "Slc25a1", "Elovl1")
GOBP_REGULATION_OF_CHROMATIN_BINDING	0.467643467643468	0.846368612857495	0.0579754757571486	0.591417727425579	1.02120792319416	15	c("Ppp3ca", "Wapl", "Hmbox1", "Mbd2")
GOBP_ESTABLISHMENT_OF_EPITHELIAL_CELL_APICAL_BASAL_POLARITY	0.467805519053876	0.846368612857495	0.0614364107201271	0.619305205005751	1.02237698848825	7	c("Myo9a", "Rhoa", "Ift20", "Slc9a3r1")
GOBP_PROGRAMMED_CELL_DEATH_IN_RESPONSE_TO_REACTIVE_OXYGEN_SPECIES	0.467805519053876	0.846368612857495	0.0614364107201271	0.619314439593541	1.02239223336263	7	c("Park7", "Foxo3", "Trap1")
GOBP_REGULATION_OF_PHOSPHOLIPASE_C_ACTIVITY	0.467821782178218	0.846368612857495	0.0585937568945671	0.582656490310857	1.00282831209747	13	c("Rasgrp1", "Egfr", "Plcb2", "Phb", "Hras")
GOBP_INTEGRIN_MEDIATED_SIGNALING_PATHWAY	0.467941507311586	0.846368612857495	0.0541200569620232	0.572923854020348	1.0413433036981	45	c("Pram1", "Thy1", "Itgb5", "Itgb7", "Nme2", "Ptk2", "Itga5", "Fut8", "Ptpra", "Itgal", "Rcc2")
GOBP_POSITIVE_REGULATION_OF_INTERLEUKIN_1_BETA_PRODUCTION	0.467986030267753	0.846368612857495	0.0557104226766671	0.569555411695806	1.01970656695538	27	c("1810058I24Rik", "Il17a", "P2rx7", "Trim16", "Cd36", "Smad3", "Tnf")
GOBP_POSITIVE_REGULATION_OF_MACROPHAGE_CYTOKINE_PRODUCTION	0.468227424749164	0.846368612857495	0.11331290842208	-0.506179052237883	-0.943553401712717	4	c("H2-Q7", "Cd74")
GOBP_REPLICATION_BORN_DOUBLE_STRAND_BREAK_REPAIR_VIA_SISTER_CHROMATID_EXCHANGE	0.468253968253968	0.846368612857495	0.070619624712259	0.709322890348661	1.02102325410353	2	c("Nipbl", "Xrcc1")
GOBP_VIRAL_BUDDING	0.468263473053892	0.846368612857495	0.0570059526582387	0.586894808530109	1.02828851019233	19	c("Nedd4", "Vps37a", "Vta1", "Chmp1b", "Mitd1", "Snf8", "Chmp1a", "Vps4b", "Chmp3", "Vps4a", "Chmp6", "Pdcd6ip", "Vps37b")
GOBP_ENDOCRINE_PANCREAS_DEVELOPMENT	0.468369829683698	0.846368612857495	0.0577308549299813	0.592837101613926	1.03066674609641	16	c("Bmp4", "Clock", "Arntl", "Bad")
GOBP_NEGATIVE_REGULATION_OF_PINOCYTOSIS	0.468686868686869	0.846368612857495	0.083129129135339	-0.759504862953139	-1.02071902703903	1	Nr1h2
GOBP_NEGATIVE_REGULATION_OF_TORC1_SIGNALING	0.468710089399745	0.846368612857495	0.059989249649033	0.601755745789858	1.02473638420208	10	c("Sesn1", "Deptor", "Kptn", "Atm", "Sesn3")
GOBP_POSITIVE_REGULATION_OF_INNATE_IMMUNE_RESPONSE	0.468914646996839	0.846368612857495	0.051011413203915	0.557093124941764	1.03684143426334	75	c("Clnk", "Ffar2", "Cd226", "Rasgrp1", "Lamp1", "Adam8")
GOBP_VITAMIN_METABOLIC_PROCESS	0.469066366704162	0.846368612857495	0.0540088272801684	0.577385475379318	1.04843976173024	42	c("Acpp", "Gclc", "Vkorc1", "Slc23a2", "Tnf", "Thtpa", "Mthfs", "Pnpo", "Gsto1", "Mtrr", "Tpk1", "Mtr", "Hlcs")
GOBP_LEUKOCYTE_TETHERING_OR_ROLLING	0.469072164948454	0.846368612857495	0.144630528034484	-0.46773640379679	-1.02830098222598	13	c("Itga4", "Itgb1", "Sell")
GOBP_RESPONSE_TO_TOPOLOGICALLY_INCORRECT_PROTEIN	0.469135802469136	0.846368612857495	0.0498907356726307	0.544988735682664	1.02966362861541	97	c("Sdf2l1", "Manf", "Stc2", "Hspa5", "Dnajc3", "Atf6", "Xbp1", "Stt3b", "Vcp", "Hspa1b", "Herpud1", "Ddrgk1", "Pik3r1", "Ube2w", "Ubxn4", "Atf6b", "Mfn2", "Edem3", "Stub1", "Tmbim6", "Selenos", "Derl2")
GOBP_BRANCHING_MORPHOGENESIS_OF_AN_EPITHELIAL_TUBE	0.469248291571754	0.846368612857495	0.054568064667094	0.566354083640937	1.0280909192513	36	c("Plxnd1", "Bmp4", "Bcl2", "Clic4", "Tnf", "Ddr1", "Ilk", "Lrp5")
GOBP_POSITIVE_REGULATION_OF_SEQUESTERING_OF_CALCIUM_ION	0.469387755102041	0.846368612857495	0.114266502484433	-0.484512922330421	-0.952587226783042	5	c("Calm2", "Fkbp1a", "Sri")
GOBP_MRNA_3_SPLICE_SITE_RECOGNITION	0.469416785206259	0.846368612857495	0.0650877566917313	0.648994592885183	1.00593322505226	4	c("Sf3a2", "Sf1", "Sf3a1")
GOBP_ATRIAL_CARDIAC_MUSCLE_CELL_MEMBRANE_REPOLARIZATION	0.469428007889546	0.846368612857495	0.0817515582532145	0.768851837817355	1.01923157106806	1	Flna
GOBP_ATRIAL_CARDIAC_MUSCLE_CELL_TO_AV_NODE_CELL_SIGNALING	0.469428007889546	0.846368612857495	0.0817515582532145	0.768851837817355	1.01923157106806	1	Flna
GOBP_COMMON_BILE_DUCT_DEVELOPMENT	0.469428007889546	0.846368612857495	0.0817515582532145	0.769357079701907	1.01990134703065	1	Notch2
GOBP_MEMBRANE_REPOLARIZATION_DURING_ATRIAL_CARDIAC_MUSCLE_CELL_ACTION_POTENTIAL	0.469428007889546	0.846368612857495	0.0817515582532145	0.768851837817355	1.01923157106806	1	Flna
GOBP_REGULATION_OF_ATRIAL_CARDIAC_MUSCLE_CELL_MEMBRANE_REPOLARIZATION	0.469428007889546	0.846368612857495	0.0817515582532145	0.768851837817355	1.01923157106806	1	Flna
GOBP_REGULATION_OF_MEMBRANE_REPOLARIZATION_DURING_ACTION_POTENTIAL	0.469428007889546	0.846368612857495	0.0817515582532145	0.768851837817355	1.01923157106806	1	Flna
GOBP_REGULATION_OF_MEMBRANE_REPOLARIZATION_DURING_CARDIAC_MUSCLE_CELL_ACTION_POTENTIAL	0.469428007889546	0.846368612857495	0.0817515582532145	0.768851837817355	1.01923157106806	1	Flna
GOBP_POSITIVE_REGULATION_OF_PROTEOLYSIS	0.46969696969697	0.846646844328075	0.0489954089862481	0.536978313961699	1.02626327075197	197	c("F2r", "Dap", "Prickle1", "Rnf144a", "Hspbp1", "Ptk2", "Lpcat3", "Vsir", "Hectd1", "Anxa2", "Gclc", "Rnft1", "Pten", "Laptm5", "Adam8", "Smad3", "Ndufa13", "Eno1", "Vcp", "Hip1", "Atp2a3", "Tnf")
GOBP_POSITIVE_REGULATION_OF_TRANSLATION_IN_RESPONSE_TO_STRESS	0.46986301369863	0.846739471977644	0.0632191170859458	0.623178262386654	1.00830708514299	6	c("Dnajc3", "Impact", "Ddx3x")
GOBP_POSITIVE_REGULATION_OF_GLIAL_CELL_PROLIFERATION	0.470433639947438	0.847192875741666	0.0611692626746689	0.617955259789171	1.02014843798682	7	c("Lta", "Tspo", "Tnf")
GOBP_INTRACELLULAR_TRANSPORT_OF_VIRUS	0.470588235294118	0.847192875741666	0.119348440591015	-0.466380182002022	-0.944623064686278	6	c("Bst2", "Kpna6", "Kpna3", "Nmt2", "Dynlt1b", "Fmr1")
GOBP_INTERNEURON_MIGRATION_FROM_THE_SUBPALLIUM_TO_THE_CORTEX	0.470707070707071	0.847192875741666	0.0828962134571565	-0.759125931539725	-1.02020977091378	1	Arl13b
GOBP_SUBSTRATE_INDEPENDENT_TELENCEPHALIC_TANGENTIAL_MIGRATION	0.470707070707071	0.847192875741666	0.0828962134571565	-0.759125931539725	-1.02020977091378	1	Arl13b
GOBP_CELLULAR_RESPONSE_TO_ACIDIC_PH	0.470760233918129	0.847192875741666	0.0662842187012672	0.669726467626246	1.01419181880064	3	c("Impact", "Slc9a1")
GOBP_BRANCHED_CHAIN_AMINO_ACID_CATABOLIC_PROCESS	0.470802919708029	0.847192875741666	0.0574877409561325	0.591372507091262	1.02812050048034	16	c("Acat1", "Echs1", "Bcat2", "Hmgcl", "Dld", "Bckdhb", "Ivd", "Hibadh", "Hsd17b10", "Bckdha")
GOBP_CYTOKINESIS	0.471698113207547	0.847248098441381	0.0504983044100709	0.556475955898945	1.03648900782178	83	c("Igf1r", "Gipc1", "Pin1", "Tex14", "Jtb", "Rhoa", "Sptbn1", "Chmp1b", "Unc119", "Prpf40a", "Arl3", "Prkce", "Rock1", "Birc6", "Mitd1", "Bbs4", "Apc", "Rhoc", "Usp8", "Bin3")
GOBP_FAT_SOLUBLE_VITAMIN_BIOSYNTHETIC_PROCESS	0.471698113207547	0.847248098441381	0.108820126769161	-0.547505937748177	-0.955453166209876	3	c("Ifng", "Nfkb1")
GOBP_REGULATION_OF_CALCIDIOL_1_MONOOXYGENASE_ACTIVITY	0.471698113207547	0.847248098441381	0.108820126769161	-0.547505937748177	-0.955453166209876	3	c("Ifng", "Nfkb1")
GOBP_REGULATION_OF_VITAMIN_D_BIOSYNTHETIC_PROCESS	0.471698113207547	0.847248098441381	0.108820126769161	-0.547505937748177	-0.955453166209876	3	c("Ifng", "Nfkb1")
GOBP_TRIPEPTIDE_TRANSMEMBRANE_TRANSPORT	0.471698113207547	0.847248098441381	0.108820126769161	-0.546430827542641	-0.953576990301851	3	c("Abcc1", "Abcc4", "Abcc5")
GOBP_VITAMIN_D_BIOSYNTHETIC_PROCESS	0.471698113207547	0.847248098441381	0.108820126769161	-0.547505937748177	-0.955453166209876	3	c("Ifng", "Nfkb1")
GOBP_REGULATION_OF_MITOCHONDRIAL_MEMBRANE_PERMEABILITY	0.471741637831603	0.847248098441381	0.0549073703290958	0.570299542678575	1.02951879536694	33	c("Bcl2", "Eya2", "Gclc", "Acaa2", "Alkbh7", "Bad", "Trp53", "Slc25a5", "Cnp", "Hk2", "Hspa1a", "Slc25a4")
GOBP_NEGATIVE_REGULATION_OF_HYPOXIA_INDUCED_INTRINSIC_APOPTOTIC_SIGNALING_PATHWAY	0.471751412429379	0.847248098441381	0.0645031249656493	0.637355438118269	1.00455003596292	5	c("Eno1", "Tmbim6", "Hyou1", "Pink1")
GOBP_MAINTENANCE_OF_PROTEIN_LOCATION_IN_NUCLEUS	0.472019464720195	0.847523400670712	0.0573667426768556	0.590306598864992	1.02626738406739	16	c("Syne1", "Park7", "Arl2", "Bbs4", "Arl2bp", "Sun2")
GOBP_NEGATIVE_REGULATION_OF_HYDROLASE_ACTIVITY	0.472279260780287	0.847557880332826	0.0494904866135495	0.54566582910176	1.03249785989647	128	c("Serpinb1a", "Gpx1", "Mgat5", "Rasa4", "Tnfsf14", "Mical1", "Ppp1r11", "Anxa2", "Park7", "Dhcr24", "Timp2", "Sema4d", "Tnfaip8", "Rcc2", "Tnf", "Cstb", "Cst3", "Xiap")
GOBP_THIOESTER_BIOSYNTHETIC_PROCESS	0.472350230414747	0.847557880332826	0.0547939500773363	0.562724386982377	1.01837649625503	30	c("Ppt2", "Acat1", "Tecr", "Acsl4", "Hsd17b12", "Pdhb", "Slc25a1", "Elovl1")
GOBP_NEGATIVE_REGULATION_OF_EXTRINSIC_APOPTOTIC_SIGNALING_PATHWAY_VIA_DEATH_DOMAIN_RECEPTORS	0.472527472527473	0.847557880332826	0.0574877409561325	0.586942555788653	1.0134805918658	15	c("Gpx1", "Park7", "Rffl")
GOBP_ANOIKIS	0.4726609963548	0.847557880332826	0.0572461135202884	0.587581402968144	1.02708706597143	18	c("Bcl2", "Ptk2", "Itga5", "Sik1", "Mybbp1a")
GOBP_RESPONSE_TO_ALCOHOL	0.472708547888774	0.847557880332826	0.0495901956956338	0.541725374970499	1.02321406209557	99	c("Igf1r", "Gabbr1", "Parp1", "Klf9", "Tspo", "Rara", "Polb", "Cyba", "Eps8", "Gramd1b", "Atp2b1", "Slc23a2", "G6pdx", "Ahr", "Tnf", "Adcy7", "Mgmt", "Ppp1r9b", "Ptger2", "Gnb1", "Bad", "St6gal1", "Cbl")
GOBP_LEUKOCYTE_MEDIATED_CYTOTOXICITY	0.472727272727273	0.847557880332826	0.0513223330421143	0.556130446843493	1.03095268384865	64	c("Il23r", "Il7r", "Cd226", "Il12rb1", "Ptpn6", "Rasgrp1", "Lamp1", "P2rx7")
GOBP_REGULATION_OF_GLIOGENESIS	0.472895040369089	0.847652881826631	0.0547939500773363	0.570029238182245	1.02903083502572	33	c("Nr1d1", "Lta", "Tspo", "Tnf", "Bin1")
GOBP_MUSCLE_CELL_PROLIFERATION	0.473129610115911	0.847732543287207	0.0506004243853618	0.555272943393262	1.03305726120877	80	c("Igf1r", "Rbpms2", "Bmp4", "Hbegf", "Cyba", "Akirin1", "Pten")
GOBP_REGULATION_OF_T_CELL_DIFFERENTIATION	0.473575129533679	0.847732543287207	0.0497903187820785	0.548194823899026	1.02758240182774	90	c("Il23r", "Zbtb16", "Sox13", "Bmp4", "Il7r", "Il12rb1", "Rasgrp1", "Vsir", "Socs1", "Rara", "Zap70", "Ccr2", "Xbp1", "Runx3", "Adam8", "Camk4", "Fgl2", "Zeb1", "Ap3d1", "Runx1")
GOBP_NEGATIVE_REGULATION_OF_CYSTEINE_TYPE_ENDOPEPTIDASE_ACTIVITY_INVOLVED_IN_APOPTOTIC_SIGNALING_PATHWAY	0.473684210526316	0.847732543287207	0.0646484568421928	0.645966579101353	1.00123984285084	4	c("Park7", "Caap1")
GOBP_TRANSPORT_ALONG_MICROTUBULE	0.473794549266247	0.847732543287207	0.0502948063662358	0.555418938786014	1.03452021365014	83	c("Rab27b", "Dctn1", "Rasgrp1", "Kif1b", "Lamp1", "Dtnbp1", "Ap3s1", "Ssna1", "Ap3d1")
GOBP_REGULATION_OF_NUCLEOCYTOPLASMIC_TRANSPORT	0.47379679144385	0.847732543287207	0.051218434854034	0.554694496647809	1.0282907243812	64	c("Bmp4", "Mdfic", "Nedd4", "Park7", "Cd36", "Smad3")
GOBP_NEGATIVE_REGULATION_OF_NEURON_APOPTOTIC_PROCESS	0.473856209150327	0.847732543287207	0.0520570030732099	0.565884620569345	1.03428207933013	56	c("F2r", "Bcl2", "Il27ra", "Park7", "Gclc", "Snx6", "Adam8", "Msh2")
GOBP_CALMODULIN_DEPENDENT_KINASE_SIGNALING_PATHWAY	0.473972602739726	0.847732543287207	0.0628003977812234	0.620406929862872	1.00382304841117	6	c("Htt", "Irgm1", "Zmpste24", "Camkk2")
GOBP_NUCLEOSIDE_TRIPHOSPHATE_CATABOLIC_PROCESS	0.473972602739726	0.847732543287207	0.0628003977812234	0.619836211012442	1.00289962104657	6	c("Entpd7", "Smpdl3a", "Dctpp1", "Nudt16")
GOBP_POSITIVE_REGULATION_OF_MRNA_3_END_PROCESSING	0.473972602739726	0.847732543287207	0.0628003977812234	0.619509730339608	1.00237137287834	6	c("Dhx36", "Leo1", "Paf1", "Hsf1", "Ncbp1")
GOBP_POSITIVE_REGULATION_OF_LONG_TERM_SYNAPTIC_POTENTIATION	0.474576271186441	0.848540929713184	0.0642140881844605	0.636003138298668	1.00241864623724	5	c("Nptn", "Zdhhc2")
GOBP_FATTY_ACID_TRANSPORT	0.474654377880184	0.848540929713184	0.054568064667094	0.562463990642257	1.01790525043981	30	c("Tnfsf11", "P2rx7", "Cd36", "Crot", "Slc27a6")
GOBP_DENDRITIC_CELL_MIGRATION	0.475091130012151	0.848620019639387	0.0570059526582387	0.586255335018274	1.02476911099016	18	c("Gpr183", "Calr", "Asb2", "Ccr2", "Eps8")
GOBP_POSITIVE_REGULATION_OF_HIPPO_SIGNALING	0.47534516765286	0.848620019639387	0.0810802057550866	0.764809902740937	1.01387336336736	1	Tial1
GOBP_POSITIVE_REGULATION_OF_TRANSMEMBRANE_RECEPTOR_PROTEIN_SERINE_THREONINE_KINASE_SIGNALING_PATHWAY	0.475391498881432	0.848620019639387	0.0531298054705469	0.576838959707172	1.04739877561505	39	c("Bmp4", "Parp1", "Acvr2a", "Gipc1", "Ilk", "Bmpr1a")
GOBP_DICARBOXYLIC_ACID_BIOSYNTHETIC_PROCESS	0.47568988173456	0.848620019639387	0.060640400949416	0.612914243027583	1.01182649996018	7	c("Glud1", "Got2")
GOBP_REGULATION_OF_MICROTUBULE_BINDING	0.47568988173456	0.848620019639387	0.060640400949416	0.612918318863497	1.0118332285341	7	c("Mapre1", "Mark2", "Ppp2cb", "Ttbk2", "Hsf1")
GOBP_GERMINAL_CENTER_B_CELL_DIFFERENTIATION	0.475806451612903	0.848620019639387	0.0985499803531691	-0.635674583122789	-1.0004841373434	2	c("Irf8", "Itfg2")
GOBP_HIPPO_SIGNALING	0.475845410628019	0.848620019639387	0.0566484183613995	0.577065602923059	1.00997782004594	17	c("Wtip", "Shank2", "Lats2", "Tial1", "Cit", "Nf2", "Stk3")
GOBP_REGULATION_OF_SYNAPSE_STRUCTURE_OR_ACTIVITY	0.475982532751092	0.848620019639387	0.0519512476197082	0.56493827605783	1.03380125524576	58	c("Flrt2", "Abi3", "Nedd4", "Dctn1", "Dtnbp1", "Clstn3", "Shank2", "Pten", "Sema4a", "Sema4d", "Abhd17a", "Vcp", "Tnf")
GOBP_NEGATIVE_REGULATION_OF_MITOCHONDRIAL_MEMBRANE_PERMEABILITY_INVOLVED_IN_APOPTOTIC_PROCESS	0.476190476190476	0.848620019639387	0.0697792517076235	0.70582580841708	1.0159894366105	2	c("Acaa2", "Bnip3")
GOBP_POSITIVE_REGULATION_OF_NOTCH_SIGNALING_PATHWAY	0.476485148514851	0.848620019639387	0.0577308549299813	0.583771770377706	1.00255407374475	14	c("Aak1", "Slc35c2", "Jag1", "Tspan14", "Itgb1bp1")
GOBP_POSITIVE_REGULATION_OF_CD4_POSITIVE_ALPHA_BETA_T_CELL_ACTIVATION	0.477299185098952	0.848620019639387	0.0547939500773363	0.565658693963472	1.01334393237004	26	c("Il23r", "Il12rb1", "Socs1", "Rara")
GOBP_LUNG_SECRETORY_CELL_DIFFERENTIATION	0.477317554240631	0.848620019639387	0.0808589150280032	0.7620310723759	1.01018959557313	1	Aimp2
GOBP_POSITIVE_REGULATION_OF_CHOLESTEROL_ESTERIFICATION	0.477317554240631	0.848620019639387	0.0808589150280032	0.76139952002021	1.00935237561989	1	Stard4
GOBP_POSITIVE_REGULATION_OF_THE_FORCE_OF_HEART_CONTRACTION	0.477317554240631	0.848620019639387	0.0808589150280032	0.763167866616142	1.01169659148895	1	Slc9a1
GOBP_REGULATION_OF_SMOOTH_MUSCLE_CELL_CHEMOTAXIS	0.477317554240631	0.848620019639387	0.0808589150280032	0.762915245673866	1.01136170350765	1	Coro1b
GOBP_SMOOTH_MUSCLE_CELL_CHEMOTAXIS	0.477317554240631	0.848620019639387	0.0808589150280032	0.762915245673866	1.01136170350765	1	Coro1b
GOBP_PTERIDINE_CONTAINING_COMPOUND_BIOSYNTHETIC_PROCESS	0.477443609022556	0.848620019639387	0.0582216241124161	0.591777483510299	1.01345777373136	11	c("Mthfs", "Qdpr", "Pcbd2", "Gart")
GOBP_POSITIVE_REGULATION_OF_DNA_REPLICATION	0.477521263669502	0.848620019639387	0.0567672387487446	0.585766541335325	1.02391470398009	18	c("Egfr", "Faf1", "Dhx9", "Stoml2")
GOBP_PROTEIN_LOCALIZATION_TO_ENDOSOME	0.477521263669502	0.848620019639387	0.0567672387487446	0.585398151721848	1.02327076221248	18	c("Tmem30a", "Abhd17a", "Abhd17b")
GOBP_EMBRYO_DEVELOPMENT	0.477522477522478	0.848620019639387	0.0477342401407188	0.527429137833101	1.01459621948497	395	c("Lmo4", "Rbpms2", "Zbtb16", "Prickle1", "Bmp4", "Ret", "Rarg", "Chst11", "Cdon", "Asb2", "Itgb5", "Basp1", "Wls", "Epas1", "Hectd1", "Egfr", "Eya2", "Rara", "Arnt2", "Polb", "Clasp2", "Itga5", "Hipk1", "Fut8", "Lpar6", "Tdrkh", "Zfp57", "Acvr2a", "Phf6", "Smad3", "Nbn", "Inpp5b", "Zeb1", "Mafg", "Tnf", "Msh2", "Heg1", "Mib1", "Socs3", "Med21", "Acsl4", "Lrp5", "Zfand5", "Pdgfb", "Myo6", "Celf1", "Furin", "Myo1e", "Fbxw4", "Ric8a", "Smad1", "Dhx36", "Trp53", "Exoc4", "Bmpr1a")
GOBP_REGULATION_OF_IMMUNE_RESPONSE	0.477522477522478	0.848620019639387	0.0477342401407188	0.526510076603567	1.0126526224609	394	c("Il23r", "Blk", "Il1r1", "Clnk", "Pram1", "Il18r1", "Gpx1", "Nr1d1", "Ffar2", "Bcl2", "Il7r", "Pik3ap1", "Lta", "Irak2", "Irak3", "Rgcc", "Il17a", "Thy1", "Cd79b", "Pde4b", "Cd226", "Il12rb1", "Ptpn6", "Rasgrp1", "Il27ra", "Ptk2", "Vsir", "Socs1", "Lamp1", "P2rx7", "Rara", "Lax1", "Zap70", "Cyba", "Ccr2", "Park7", "Xbp1", "Rftn1", "Dusp3", "Usp15", "Cd96", "Sla2", "Pdcd1", "Pkn1", "Laptm5", "Adam8", "Cd36", "Smad3", "Pvrig", "Dennd1b", "Arg1", "Fgl2", "Ahr", "Nlrc3", "Tnf")
GOBP_NEGATIVE_REGULATION_OF_RECEPTOR_INTERNALIZATION	0.477535301668806	0.848620019639387	0.0593487680335629	0.604554259641954	1.02048906679281	9	c("Anxa2", "Lrpap1", "Rin3")
GOBP_INTRINSIC_APOPTOTIC_SIGNALING_PATHWAY_IN_RESPONSE_TO_HYPOXIA	0.477592829705506	0.848620019639387	0.059221919380382	0.611806012595577	1.02100633492799	8	c("Eno1", "Trp53", "Tmbim6", "Hyou1", "Atf2", "Pink1", "Bnip3")
GOBP_POSITIVE_REGULATION_OF_INSULIN_LIKE_GROWTH_FACTOR_RECEPTOR_SIGNALING_PATHWAY	0.477777777777778	0.848620019639387	0.0696133438850965	0.7054866170655	1.0155011931571	2	c("Phip", "Igfbp4")
GOBP_REGULATION_OF_NEUTROPHIL_MEDIATED_CYTOTOXICITY	0.477777777777778	0.848620019639387	0.0696133438850965	0.70453894700535	1.01413708496069	2	Arg1
GOBP_POSITIVE_REGULATION_OF_RESPONSE_TO_BIOTIC_STIMULUS	0.47781217750258	0.848620019639387	0.0491927521045191	0.544299619205498	1.0259958430917	93	c("Clnk", "Ffar2", "Il17a", "Cd226", "Rasgrp1", "Lamp1", "Cyba", "Usp15", "Adam8", "Arg1")
GOBP_POSITIVE_REGULATION_OF_DNA_BINDING	0.477941176470588	0.848620019639387	0.173747838999571	-0.388971329157745	-0.959976302488755	32	c("Gata3", "Jak2", "Ifng", "Pparg", "Mmp9", "Calm2", "Hmgb2", "Itga2", "Irf4", "Sumo2", "Hipk2")
GOBP_MEDIUM_CHAIN_FATTY_ACID_METABOLIC_PROCESS	0.477951635846373	0.848620019639387	0.0642140881844605	0.644680313368714	0.999246147601457	4	c("Crot", "Acad9", "Abhd2", "Acadm")
GOBP_VENTRICULAR_CARDIAC_MUSCLE_CELL_ACTION_POTENTIAL	0.478070175438596	0.848620019639387	0.0655321029282414	0.666835123183828	1.00981334785678	3	c("Bin1", "Nedd4l", "Dlg1")
GOBP_POSITIVE_REGULATION_OF_ASTROCYTE_DIFFERENTIATION	0.478260869565217	0.848620019639387	0.111918316325105	-0.497444547250357	-0.927271669276695	4	c("Il6st", "Notch1")
GOBP_POSITIVE_REGULATION_OF_LYMPHOCYTE_ANERGY	0.478260869565217	0.848620019639387	0.111918316325105	-0.496818945844653	-0.92610550419764	4	Foxp3
GOBP_CELLULAR_RESPONSE_TO_CORTICOSTEROID_STIMULUS	0.478463329452852	0.848662926158294	0.0546808488785442	0.565003005861635	1.01216930610404	26	c("Igf1r", "Klf9", "Atp2b1", "Arg1")
GOBP_POSITIVE_REGULATION_OF_PROGRAMMED_NECROTIC_CELL_DEATH	0.478813559322034	0.848662926158294	0.0637845390312975	0.633574328065333	0.998590544582613	5	c("Trp53", "Ripk1")
GOBP_EPITHELIAL_CELL_DIFFERENTIATION	0.47883064516129	0.848662926158294	0.0480220415968251	0.532670691086621	1.01916356206687	204	c("Aqp3", "Psap", "Gpx1", "Bmp4", "Maf", "Tagln2", "Mtss1", "Rarg", "Nme2", "Basp1", "Sdc1", "Rara", "Clock", "Tnfrsf1a", "Krt10", "Thrb", "Arntl", "Trim16", "Prkx", "Smad3", "Jag1", "Txnip", "Clic4", "Gstm5", "Zeb1", "Mafg", "Tnf", "Cep63", "Myo9a", "Heg1", "Pgk1", "Cbfa2t2", "Mgmt")
GOBP_APOPTOTIC_CELL_CLEARANCE	0.479091995221027	0.848662926158294	0.055826471778749	0.571758277513616	1.00632636398089	21	c("Rhobtb1", "Rara", "Xkr6", "Ccr2", "Cd36")
GOBP_CELLULAR_RESPONSE_TO_PEPTIDOGLYCAN	0.479365079365079	0.848662926158294	0.0694481442003175	0.704076721408884	1.01347174187215	2	c("Rela", "Ripk2")
GOBP_NEGATIVE_REGULATION_OF_CELLULAR_PROTEIN_CATABOLIC_PROCESS	0.479375696767001	0.848662926158294	0.0525898950623616	0.564137094888699	1.02527309418556	48	c("Laptm4b", "Anxa2", "Park7", "Gipc1", "Ric1", "Ddrgk1", "Furin", "Pdcl3", "Atraid", "Uchl5", "Sufu", "Usp25", "Tlk2", "Psen1", "Trim39")
GOBP_HEART_TRABECULA_MORPHOGENESIS	0.479381443298969	0.848662926158294	0.142901149386948	-0.46018137180948	-1.0116915270922	13	c("S1pr1", "Fkbp1a", "Notch1")
GOBP_REGULATION_OF_CELL_DEATH	0.47952047952048	0.848662926158294	0.0475434194201301	0.523513461119619	1.00599447446727	740	c("Actn2", "Blk", "Igf1r", "Clnk", "Slc6a13", "Zbtb16", "F2r", "Ikzf3", "Gpx1", "Gstp1", "Sdf2l1", "Bmp4", "Bcl2", "Ret", "Il7r", "Hsp90b1", "Lta", "Gadd45g", "Parp1", "Cd3g", "Bcl2a1a", "Rarg", "Ramp3", "Chst11", "Rgcc", "Bik", "Atg7", "Calr", "Hspa5", "Nme2", "Dnajc3", "Plekhf1", "Tnfsf14", "Dkkl1", "Ptpn6", "Il27ra", "Ptk2", "Tspo", "Egfr", "Eya2", "Pdia3", "P2rx7", "Rara", "Atf6", "Cd3e", "Dtnbp1", "Mical1", "Park7", "Xbp1", "Ucp2", "Itga5", "Gclc", "Tnfrsf25", "Tnfrsf1a", "Snx6", "Tax1bp1", "P4hb", "Dhcr24", "Pten", "Igf2r", "Slc23a2", "Dus2", "Sema4d", "Pdcd1", "Card10", "Laptm5", "Adam8", "Cd36", "G6pdx", "Smad3", "Txnip", "Ndufa13", "Mitf", "Rapsn", "Eno1", "Tnfaip8", "Vcp", "Hip1")
GOBP_BERGMANN_GLIAL_CELL_DIFFERENTIATION	0.479591836734694	0.848662926158294	0.112843355675562	-0.480854290408189	-0.945394093481549	5	c("Ptpn11", "Map2k1", "Ttc21b", "Mapk3", "Abl1")
GOBP_EMBRYONIC_FORELIMB_MORPHOGENESIS	0.479591836734694	0.848662926158294	0.112843355675562	-0.480050353736334	-0.943813496206521	5	c("Reck", "Runx2")
GOBP_PLASMA_CELL_DIFFERENTIATION	0.479591836734694	0.848662926158294	0.112843355675562	-0.48135369398961	-0.946375956814282	5	c("Il2", "Il10", "Itm2a")
GOBP_REGULATION_OF_MYELOID_CELL_DIFFERENTIATION	0.479917610710608	0.848662926158294	0.0488970772260102	0.539138641517553	1.01890044957022	106	c("Il23r", "Zbtb16", "Tnfsf11", "Tmem64", "Rarg", "Il17a", "Rara", "Mturn", "Prxl2a", "Acvr2a", "Jag1", "Ankrd54", "Mitf", "Camk4", "Tnf", "Runx1")
GOBP_REGULATION_OF_METALLOPEPTIDASE_ACTIVITY	0.480153649167734	0.848662926158294	0.0589694466690997	0.609696912747315	1.01748658477559	8	c("Timp2", "Ddrgk1", "Svbp")
GOBP_POSITIVE_REGULATION_OF_CELL_GROWTH	0.48025613660619	0.848662926158294	0.0504983044100709	0.553618771122005	1.02592332615153	67	c("Bcl2", "Egfr", "Hbegf", "Cyba", "Trpv2", "Slc23a2", "Sema4d", "Cib1", "Rhoa", "Mtpn", "Shtn1", "Ddx3x", "Anapc2", "Nedd4l", "Akt1", "Derl2", "Exosc2", "Usp47", "Macf1", "Exosc4", "Exosc9", "Ndel1")
GOBP_B_CELL_RECEPTOR_SIGNALING_PATHWAY	0.480681818181818	0.848662926158294	0.053347785067549	0.561293302347116	1.01725854808158	35	c("Blk", "Bcl2", "Cd79b", "Ptpn6", "Rftn1")
GOBP_REGULATION_OF_AMYLOID_PRECURSOR_PROTEIN_CATABOLIC_PROCESS	0.480791618160652	0.848662926158294	0.0544555953940371	0.562578717022721	1.00782633672791	26	c("Ifngr1", "Tnf", "Pin1", "Bin1", "Rela")
GOBP_HISTONE_H3_K4_DEMETHYLATION	0.480821917808219	0.848662926158294	0.0621124188949471	0.614548073926306	0.994343375726425	6	c("Riox2", "Kdm5d")
GOBP_NEGATIVE_REGULATION_OF_CELLULAR_RESPONSE_TO_HYPOXIA	0.480821917808219	0.848662926158294	0.0621124188949471	0.614638540286851	0.994489750973784	6	c("Eno1", "Tmbim6", "Hyou1", "Pink1")
GOBP_LOCALIZATION_WITHIN_MEMBRANE	0.481	0.848662926158294	0.0474483193656297	0.526760368041789	1.01403493255988	335	c("Ramp1", "Actn2", "Pram1", "Psap", "Ramp3", "Pard3", "Cmtm6", "Thy1", "Tmem59", "Abi3", "Hspa5", "Itgb7", "Plekhf1", "Hectd1", "Egfr", "Dennd4c", "Stx1a", "Dtnbp1", "Clasp2", "Rhoq", "Tnfrsf1a", "Mesd", "Rftn1", "Ssna1", "Abhd17a", "Itgal", "Ttc7", "Mtcl1", "Ndufa13", "Nsf", "Exoc2", "Rapsn", "Dennd1b", "Zdhhc2", "Ap3d1", "Tnf", "Vps37a", "Romo1", "Ptpn9", "Pkp3", "Timm22", "Pacs1", "Vamp4", "Exoc6b", "Lmtk2", "Syne3", "Ppp1r9b", "Cpe", "Dock2", "Cib1", "Atad1", "Ssr2", "Wdr83os", "Eps15", "Emc10" )
GOBP_REGULATION_OF_AUTOPHAGOSOME_MATURATION	0.481074481074481	0.848662926158294	0.0566484183613995	0.576418079078564	0.995307854551011	15	c("Tecpr1", "Phf23", "Atg5", "Fyco1", "Atg12", "Rubcn", "Irgm1", "Cln3", "Smcr8")
GOBP_ADENYLATE_CYCLASE_INHIBITING_G_PROTEIN_COUPLED_GLUTAMATE_RECEPTOR_SIGNALING_PATHWAY	0.481262327416174	0.848662926158294	0.080419996876154	0.757736516357206	1.00449649989113	1	Grik3
GOBP_MESENCHYMAL_STEM_CELL_MAINTENANCE_INVOLVED_IN_NEPHRON_MORPHOGENESIS	0.481262327416174	0.848662926158294	0.080419996876154	0.758241758241758	1.00516627585372	1	Bmp7
GOBP_NEGATIVE_REGULATION_OF_APOPTOTIC_PROCESS_INVOLVED_IN_DEVELOPMENT	0.481262327416174	0.848662926158294	0.080419996876154	0.758241758241758	1.00516627585372	1	Bmp7
GOBP_NEGATIVE_REGULATION_OF_SOMATIC_STEM_CELL_POPULATION_MAINTENANCE	0.481262327416174	0.848662926158294	0.080419996876154	0.758241758241758	1.00516627585372	1	Bmp7
GOBP_HISTONE_H4_DEACETYLATION	0.481434058898848	0.848662926158294	0.0588438169595807	0.607603705944971	1.01399335757365	8	c("Rcor1", "Sirt2", "Hdac2", "Smarcad1", "Sirt7")
GOBP_POSITIVE_REGULATION_OF_LEUKOCYTE_CHEMOTAXIS	0.481481481481481	0.848662926158294	0.195789002148949	-0.393317660344929	-0.991742902401711	39	c("Ccl5", "Xcl1", "Ccl4", "Ccr1", "Csf1", "Swap70", "Ccr7", "Ripor2", "Slamf1", "Cd74", "Il6ra")
GOBP_NATURAL_KILLER_CELL_MEDIATED_IMMUNITY	0.481522956326988	0.848662926158294	0.0525898950623616	0.575492199493724	1.04219589970527	41	c("Clnk", "Cd226", "Ptpn6", "Rasgrp1", "Lamp1", "Cd96")
GOBP_T_CELL_DIFFERENTIATION_IN_THYMUS	0.481564245810056	0.848662926158294	0.0524827622635459	0.567553268107128	1.02849654093653	47	c("Bmp4", "Bcl2", "Il7r", "Cd3g", "Rasgrp1", "Zap70", "Cd3e", "Adam8", "Camk4", "Zeb1")
GOBP_HISTONE_H4_K12_ACETYLATION	0.481617647058824	0.848662926158294	0.11776578836269	-0.462082912032356	-0.935919220729819	6	c("Kat2a", "Ing4", "Kat7", "Ing5", "Meaf6", "Jade1")
GOBP_ESTABLISHMENT_OF_PROTEIN_LOCALIZATION_TO_ENDOPLASMIC_RETICULUM	0.481828839390387	0.848758150957548	0.0546808488785442	0.568735920500772	1.01757870212748	24	c("Hspa5", "Man1a", "Herpud1", "Spcs3", "Sec61b", "Ubl4a", "Srp68", "Sec61a1", "Ssr3", "Spcs2", "Bag6", "Rab3gap1", "Zfand2b", "Tram1", "Sgta")
GOBP_LIGAND_GATED_ION_CHANNEL_SIGNALING_PATHWAY	0.48221906116643	0.848758150957548	0.0637845390312975	0.641890987604443	0.994922728743219	4	c("Grik3", "Cln3", "Ptk2b")
GOBP_POSITIVE_REGULATION_OF_GOLGI_TO_PLASMA_MEMBRANE_PROTEIN_TRANSPORT	0.48221906116643	0.848758150957548	0.0637845390312975	0.64203756559991	0.995149922740392	4	c("Cnst", "Atp2c1", "Cln3")
GOBP_REGULATION_OF_CARDIAC_MUSCLE_CELL_MEMBRANE_REPOLARIZATION	0.48221906116643	0.848758150957548	0.0637845390312975	0.640817689936887	0.993259131240247	4	c("Akap9", "Flna", "Zmpste24")
GOBP_REGULATION_OF_RESPONSE_TO_EXTERNAL_STIMULUS	0.482517482517482	0.848758150957548	0.0472587336673259	0.525192747612299	1.01048659435612	390	c("Il23r", "Igf1r", "Il1r1", "Clnk", "F2r", "Gpx1", "Gpr183", "Gstp1", "Nr1d1", "Ffar2", "Tnfsf11", "Pik3ap1", "Lta", "Stk24", "Irak3", "Il17a", "Calr", "Tnfsf14", "Cd226", "Il12rb1", "Ptpn6", "Rasgrp1", "Ptk2", "Lpcat3", "Socs1", "Lamp1", "Sema4b", "Sema4f", "Cyba", "Mgll", "Clasp2", "Ccr2", "Park7", "Clock", "Tnfrsf1a", "Akirin1", "Snx6", "Pten", "Sema4a", "Vkorc1", "Cnr2", "Dusp3", "Usp15", "Cd96", "Sema4d", "Vegfb", "Gpsm3", "Adam8", "Cd36", "Smad3")
GOBP_PLASMA_MEMBRANE_PHOSPHOLIPID_SCRAMBLING	0.482670089858793	0.848758150957548	0.0588438169595807	0.59940284753432	1.01179347057371	9	c("P2rx7", "Xkr6", "Atg9a")
GOBP_REGULATION_OF_PROTEIN_LOCALIZATION_TO_ENDOSOME	0.482670089858793	0.848758150957548	0.0588438169595807	0.598979914034481	1.01107955779304	9	c("Abhd17a", "Abhd17b")
GOBP_DOUBLE_STRAND_BREAK_REPAIR_VIA_SYNTHESIS_DEPENDENT_STRAND_ANNEALING	0.482828282828283	0.848758150957548	0.0815265143256594	-0.755589238347859	-1.0154567137448	1	Rad52
GOBP_NEGATIVE_REGULATION_OF_GROWTH	0.482936918304033	0.848758150957548	0.0487989701682839	0.543845348890778	1.02299754276667	91	c("Bmp4", "Bcl2", "Fstl4", "Stc2", "Sema4b", "Sema4f", "Pten", "Sema4a", "Sema4d", "G6pdx", "Smad3", "Ndufa13", "Eno1", "Adrb1", "Hspa1b", "Ppp1r9b", "Ppp2r1a", "Cdkn2c", "Trp53", "Ndufs3", "Arhgap4", "Smarca4", "Phb", "Rai1")
GOBP_CELLULAR_RESPONSE_TO_LIPID	0.482965931863727	0.848758150957548	0.0473534245254193	0.530315067593097	1.01860902595875	244	c("Igf1r", "Rorc", "Gstp1", "Nr1d1", "Bmp4", "Ffar2", "Ret", "Parp1", "Irak2", "Rarg", "Ramp3", "Calr", "Klf9", "Nedd4", "Pde4b", "Tspo", "Egfr", "Ncor1", "Rara", "Park7", "Xbp1", "Clock", "Arntl", "Gramd1b", "Atp2b1", "Pkn1", "Cd36", "Ndufa13", "Arg1", "Ahr", "Tnf")
GOBP_DNA_REPLICATION_DEPENDENT_CHROMATIN_ORGANIZATION	0.482993197278912	0.848758150957548	0.112378519110475	-0.47693668646531	-0.937691802575392	5	c("Nasp", "Asf1a", "Rbbp4", "Ipo4", "Chaf1b")
GOBP_RESPONSE_TO_ACIDIC_PH	0.483050847457627	0.848758150957548	0.0633597010643758	0.63240094099231	0.996741143203246	5	c("Impact", "Slc9a1")
GOBP_POSITIVE_REGULATION_OF_LONG_TERM_SYNAPTIC_DEPRESSION	0.483234714003945	0.848879249029289	0.0802023444698144	0.755589238347859	1.00164995205013	1	Stau2
GOBP_REGULATION_OF_PHOSPHORUS_METABOLIC_PROCESS	0.483516483516484	0.849113259717159	0.0471642455670861	0.524258446449318	1.00695633904193	601	c("Il23r", "Igf1r", "Lmo4", "Ppp1r14c", "Pde5a", "Mgat5", "Gstp1", "Bmp4", "Tnfsf11", "Bcl2", "Ret", "Hsp90b1", "Parp1", "Ramp3", "Irak3", "Pard3", "Rgcc", "Arrb1", "Wdfy2", "Thy1", "Ppp1r14b", "Dnajc3", "Ptpn6", "Rasgrp1", "Ptk2", "Socs1", "Egfr", "Hbegf", "Ncor1", "P2rx7", "Lax1", "Cd3e", "Dtnbp1", "Mical1", "Ppp1r11", "Park7", "Itga5", "Slco3a1", "Tnfrsf1a", "Dusp16", "Snx6", "Pten", "Camta1", "Sh3bp5", "Dusp3", "Sla2", "Sema4d", "Pkn1", "Dusp12", "Card10", "Acvr2a", "Vegfb", "Zbtb20", "Adam8", "Cd36", "Smad3", "Nbn", "Ankrd54", "Cntn1", "Eno1", "Vcp", "Nptn", "Tab2", "Abca3", "Rbl2", "Tnf", "Rad50", "Ddr1", "Ccnd3", "Cass4", "Heg1", "Pin1", "Pgam1", "Ctdsp2", "Coro1c", "Lmtk2", "Ppp1r9b", "Socs3", "Ppp2r1a", "Cib1", "Impact", "Ilk", "Ddrgk1", "Lrp5", "Bad", "Pdgfb", "Dnajc19", "Dnajc10", "Cdkn2c", "Entpd5", "Cbl", "Lats2")
GOBP_PROTON_TRANSMEMBRANE_TRANSPORT	0.483597883597884	0.849113259717159	0.0497903187820785	0.552643792235257	1.02536819440847	74	c("Clcn3", "Ndufa4", "Cyb5a", "Park7", "Ucp2", "Cox5a", "mt-Atp8", "Atp5j2", "Atp5g1", "Atp6v1g1", "Slc9a9", "Cox6a1", "Uqcr10", "Cox7a1", "mt-Co1", "Atp5g3", "Slc25a5", "Slc11a2", "Atp6v0d1", "Atp6v1b2", "Atp5o", "Atp6v0e", "Cox5b", "Slc25a4", "mt-Co3", "Slc33a1", "Atp6v1f", "Atp6v1h", "Slc9a1")
GOBP_NEGATIVE_REGULATION_OF_ANTIGEN_PROCESSING_AND_PRESENTATION	0.483918128654971	0.849334295699371	0.0649407684612899	0.664614785337016	1.00645100727737	3	c("Fgl2", "H2-Oa")
GOBP_REGULATION_OF_PROTEIN_LOCALIZATION_TO_SYNAPSE	0.48395378690629	0.849334295699371	0.0587185879555941	0.596909270788346	1.00758430693639	9	c("Clstn3", "Abhd17b", "Hras")
GOBP_POSITIVE_REGULATION_OF_INTERLEUKIN_8_PRODUCTION	0.484320557491289	0.849622726059138	0.0540088272801684	0.561493425781412	1.00798787484771	25	c("F2r", "Ffar2", "Park7", "Tnf", "Hspa1b", "Rela", "Myd88")
GOBP_POSITIVE_REGULATION_OF_PEPTIDYL_TYROSINE_PHOSPHORYLATION	0.484447702757493	0.849622726059138	0.203508959461977	-0.385657609983836	-1.07927050929039	68	c("Ccl5", "Areg", "Tnfrsf18", "Ptprc", "Cd4", "Cd81", "Jak2", "Lyn", "Ifng", "Il2")
GOBP_ACTIN_POLYMERIZATION_DEPENDENT_CELL_MOTILITY	0.484463276836158	0.849622726059138	0.0632191170859458	0.631044272506627	0.9946028679261	5	c("Eps8", "Nckap1l")
GOBP_REGULATION_OF_SODIUM_ION_TRANSMEMBRANE_TRANSPORT	0.484848484848485	0.850096405651961	0.155241966228839	-0.414252688561802	-0.987092353693539	21	c("Glrx", "Atp1b3")
GOBP_RESPONSE_TO_DIETARY_EXCESS	0.485237483953787	0.850403034613561	0.0585937568945671	0.596166181675835	1.0063299706996	9	c("Adrb1", "Appl2", "Mapk14")
GOBP_REGULATION_OF_GLUCOSE_IMPORT	0.485448195576251	0.850403034613561	0.0540088272801684	0.560616363653961	1.0043108972931	26	c("Rhoq", "Tnf", "Pik3r1", "Pea15a", "Appl2", "Mef2a", "Selenos", "Akt1", "Hk2", "Prkag2")
GOBP_POSITIVE_REGULATION_OF_CATALYTIC_ACTIVITY	0.485514485514486	0.850403034613561	0.0469758727821845	0.5251688284196	1.00796389478079	510	c("Il23r", "Igf1r", "Lmo4", "Psap", "F2r", "Dap", "Pde5a", "Tnfsf11", "Bcl2", "Ret", "Rgcc", "Ndufa4", "Grtp1", "Thy1", "Rasgrp1", "Ptk2", "Vsir", "Socs1", "Egfr", "Hbegf", "P2rx7", "Rasgef1b", "Cyba", "Park7", "Iscu", "Pten", "Plcb2", "Sema4d", "Dusp12", "Card10", "Laptm5", "Adam8", "Rap1gds1", "Arap2", "Smad3", "Nbn", "Ralgps2", "Ndufa13", "Ric1", "Dennd1b", "Vcp", "Hip1", "Tab2", "Rcc2", "Atp2a3", "Tiam1", "Tnf", "Rad50", "Ddr1", "Ccnd3", "Cass4", "Myo9a", "Msh2", "Adrb1", "Pin1")
GOBP_LYMPHOCYTE_APOPTOTIC_PROCESS	0.485523385300668	0.850403034613561	0.0519512476197082	0.558454210217769	1.01691671304015	49	c("Blk", "Bmp4", "Il7r", "Cd3g", "P2rx7", "Pten", "Pdcd1", "Pkn1", "Adam8")
GOBP_CARDIAC_PACEMAKER_CELL_DIFFERENTIATION	0.485714285714286	0.850403034613561	0.0687943095604775	0.701000091624387	1.00904313735793	2	c("Bmpr1a", "Maml1")
GOBP_REGULATION_OF_CELLULAR_RESPONSE_TO_TRANSFORMING_GROWTH_FACTOR_BETA_STIMULUS	0.485714285714286	0.850403034613561	0.0513223330421143	0.56243152543498	1.02757357877467	54	c("Chst11", "Dkk3", "Hspa5", "Snx6", "Smad3", "Gipc1", "Zeb1", "Pin1", "Lats2", "Trp53")
GOBP_POSITIVE_REGULATION_BY_HOST_OF_VIRAL_PROCESS	0.486202365308804	0.85080369827416	0.0596037042575973	0.607300198270974	1.0025585814523	7	c("Igf2r", "Ppib", "Hspa8", "Nucks1", "Vapa", "Tbc1d20")
GOBP_REGULATION_OF_GLIAL_CELL_PROLIFERATION	0.486284289276808	0.85080369827416	0.0571258510018113	0.580704755442858	0.995332139653875	12	c("Lta", "Tspo", "Tnf")
GOBP_PLASMA_MEMBRANE_RAFT_ORGANIZATION	0.486486486486487	0.85080369827416	0.0633597010643758	0.638777966153116	0.990097585756635	4	c("Flot1", "Cln3")
GOBP_REGULATION_OF_KERATINOCYTE_MIGRATION	0.486521181001284	0.85080369827416	0.0584693210386381	0.595085482959265	1.00450574862662	9	c("Hbegf", "Pten", "Mapre2", "Map4k4", "Adam9", "Mtor")
GOBP_REGULATION_OF_MICROGLIAL_CELL_ACTIVATION	0.486555697823303	0.85080369827416	0.0583452776743612	0.605854082955778	1.0110735167762	8	c("Nr1d1", "Grn")
GOBP_CORNEA_DEVELOPMENT_IN_CAMERA_TYPE_EYE	0.486868686868687	0.85080369827416	0.0810802057550866	-0.752810407982822	-1.01172216882631	1	Limk2
GOBP_ANATOMICAL_STRUCTURE_MATURATION	0.487234042553191	0.85080369827416	0.0496901392724606	0.550701998435478	1.02299521860979	71	c("Zbtb16", "Bcl2", "Ret", "Epas1", "Tdrkh", "Sema4d", "G6pdx")
GOBP_POSITIVE_REGULATION_OF_ACUTE_INFLAMMATORY_RESPONSE_TO_ANTIGENIC_STIMULUS	0.487301587301587	0.85080369827416	0.0686325631836726	0.699095749289605	1.00630196287443	2	Park7
GOBP_POSITIVE_REGULATION_OF_HISTONE_H3_K27_METHYLATION	0.487421383647799	0.85080369827416	0.106729884364606	-0.539734680985471	-0.94189153816636	3	c("Phf1", "Mtf2", "Ogt")
GOBP_CELLULAR_RESPONSE_TO_GAMMA_RADIATION	0.487425149700599	0.85080369827416	0.0551351763385257	0.576777051736817	1.01056135890687	19	c("Hspa5", "Cyba", "Gtf2h5", "Trp53", "Hras", "Tlk2", "Tmem109", "Xrcc5", "Atm", "Zmpste24", "Hsf1")
GOBP_ENDOPLASMIC_RETICULUM_MEMBRANE_ORGANIZATION	0.487468671679198	0.85080369827416	0.0572461135202884	0.587727645086479	1.00652215967482	11	c("Lpcat3", "Mospd3")
GOBP_POSITIVE_REGULATION_OF_MITOCHONDRIAL_TRANSLATION	0.487468671679198	0.85080369827416	0.0572461135202884	0.586732050748889	1.00481713903948	11	c("Coa3", "Mrps27", "C1qbp", "Mpv17l2", "Trmt10c", "Rpusd4")
GOBP_KERATINOCYTE_DIFFERENTIATION	0.4875	0.85080369827416	0.0526973085708419	0.5572614393439	1.00995141099734	35	c("Aqp3", "Nme2", "Krt10", "Trim16", "Jag1", "Txnip", "Clic4")
GOBP_REGULATION_OF_TRANSLATIONAL_FIDELITY	0.487623762376238	0.85080369827416	0.0566484183613995	0.571315509067223	0.983308994511194	13	c("Vars", "Prorsd1", "Lars", "Aarsd1")
GOBP_REGULATION_OF_DENDRITIC_CELL_CHEMOTAXIS	0.487671232876712	0.85080369827416	0.0614364107201271	0.612527129729808	0.991073472915305	6	c("Calr", "Ccr6", "C1qbp")
GOBP_DEVELOPMENTAL_GROWTH	0.487975951903808	0.851134247711294	0.0468819856878333	0.528312949054488	1.01421259759863	242	c("Large1", "Psap", "Gpx1", "Auts2", "Bmp4", "Bcl2", "Fstl4", "Rarg", "Chst11", "Stc2", "Basp1", "Sema4b", "Rara", "Sema4f", "Gnas", "Akirin1", "Pten", "Sema4a", "Mbd5", "Trpv2", "Slc23a2", "Sema4d", "G6pdx", "Smad3", "Nbn", "Clic4", "Olfm1", "Runx1", "Ddr1", "Ppib", "Heg1", "Adrb1", "Ppp3ca", "Mex3c")
GOBP_INDOLALKYLAMINE_METABOLIC_PROCESS	0.488294314381271	0.851271561679869	0.110564716336619	-0.49393479909022	-0.920729251527459	4	c("Atp7a", "Afmid", "Bloc1s6", "Gcdh")
GOBP_REGULATION_OF_PHOSPHOLIPASE_A2_ACTIVITY	0.488294314381271	0.851271561679869	0.110564716336619	-0.491493894387942	-0.916179233258413	4	Anxa1
GOBP_POSITIVE_REGULATION_OF_LEUKOCYTE_APOPTOTIC_PROCESS	0.488400488400488	0.851271561679869	0.0559428593065705	0.572212250509861	0.988045601056088	15	c("Blk", "P2rx7", "Pdcd1", "Adam8")
GOBP_NEGATIVE_REGULATION_OF_CELL_ACTIVATION	0.488683127572016	0.851319133328094	0.0480220415968251	0.535329229997501	1.01141363366467	97	c("Blk", "Clnk", "Pde5a", "Nr1d1", "Bmp4", "Ptpn6", "Vsir", "Socs1", "Lax1", "Ccr2", "Gclc", "Cnr2", "Dusp3", "Runx3", "Pkn1", "Laptm5", "Arg1", "Fgl2", "Runx1")
GOBP_SYNCYTIUM_FORMATION	0.488810365135453	0.851319133328094	0.0542315935495841	0.569002807116028	1.01144605731783	23	c("Adam12", "Tnfsf14")
GOBP_NEGATIVE_REGULATION_OF_HEART_RATE	0.488888888888889	0.851319133328094	0.0684714904492087	0.698228566288987	1.00505371046182	2	Tnf
GOBP_POSITIVE_REGULATION_OF_INTEGRIN_MEDIATED_SIGNALING_PATHWAY	0.488888888888889	0.851319133328094	0.0684714904492087	0.697360845437663	1.0038046838488	2	c("Flna", "Lims1")
GOBP_COHESIN_LOADING	0.489331436699858	0.851740789585851	0.0630790410571939	0.637764899386736	0.988527345371477	4	c("Wapl", "Nipbl", "Hdac8")
GOBP_RETROGRADE_VESICLE_MEDIATED_TRANSPORT_GOLGI_TO_ENDOPLASMIC_RETICULUM	0.48936170212766	0.851740789585851	0.0518457624865066	0.570729957225647	1.03357164837821	41	c("Arf5", "Lman2", "Cope", "Bet1l", "Gbf1", "Copz1")
GOBP_DIACYLGLYCEROL_METABOLIC_PROCESS	0.489626556016597	0.8518423256288	0.125033367555272	-0.466531351214711	-0.941547636313119	7	c("Dgka", "Dgkh")
GOBP_GLOMERULAR_BASEMENT_MEMBRANE_DEVELOPMENT	0.489766081871345	0.8518423256288	0.064358336791736	0.66174526581318	1.00210558662335	3	c("Myo1e", "Mpv17")
GOBP_T_CELL_ANTIGEN_PROCESSING_AND_PRESENTATION	0.489766081871345	0.8518423256288	0.064358336791736	0.662306234470362	1.00295508242532	3	c("Rftn1", "Kdm5d")
GOBP_RESPONSE_TO_INORGANIC_SUBSTANCE	0.48995983935743	0.851978670509682	0.046788296531803	0.526640366311397	1.00943439487192	214	c("Aqp3", "Gpx1", "Rasa4", "Bcl2", "Parp1", "Stk24", "Calr", "Hspa5", "Nedd4", "Sdc1", "Tspo", "Egfr", "P2rx7", "Kcnc1", "Kcnmb4", "Park7", "Ucp2", "Gclc", "Cd36", "G6pdx", "Txnip", "Arg1", "Clic4", "Vcp", "Txnrd2")
GOBP_NEGATIVE_REGULATION_OF_AMINE_TRANSPORT	0.490112994350282	0.851988241754692	0.0626618230932491	0.628850362914655	0.991144998379993	5	c("Gabbr1", "Slc43a2", "Tnf")
GOBP_CELLULAR_RESPONSE_TO_FLUID_SHEAR_STRESS	0.490196078431373	0.851988241754692	0.137250779610133	-0.44087950559221	-0.949099069889805	11	Klf2
GOBP_NEUTROPHIL_MIGRATION	0.490481522956327	0.852283775772347	0.0517405459873163	0.568693503068412	1.02988370234788	41	c("Il1r1", "Jaml", "Pde4b", "Adam8")
GOBP_REGULATION_OF_ACTOMYOSIN_STRUCTURE_ORGANIZATION	0.490909090909091	0.852826073009559	0.0523759084097997	0.55618136721586	1.00799394490929	35	c("Coro2b", "Rgcc", "Clasp2", "Smad3", "Pik3r1", "Evl", "Rhoa")
GOBP_PURINE_DEOXYRIBONUCLEOSIDE_TRIPHOSPHATE_METABOLIC_PROCESS	0.491638795986622	0.85360515704584	0.110122263835536	-0.486875217396563	-0.907569694069936	4	c("Adk", "Samhd1")
GOBP_DETECTION_OF_LIGHT_STIMULUS	0.491655969191271	0.85360515704584	0.0579754757571486	0.589415455979385	0.994934729236536	9	c("Gngt2", "Unc119", "Pitpnm1", "Nmt1")
GOBP_NEUROTRANSMITTER_RECEPTOR_INTERNALIZATION	0.491935483870968	0.85360515704584	0.0965629554309422	-0.627842344618494	-0.988157027543067	2	c("Numb", "Itgb3")
GOBP_POSTSYNAPTIC_NEUROTRANSMITTER_RECEPTOR_INTERNALIZATION	0.491935483870968	0.85360515704584	0.0965629554309422	-0.627842344618494	-0.988157027543067	2	c("Numb", "Itgb3")
GOBP_REGULATION_OF_POSTSYNAPTIC_NEUROTRANSMITTER_RECEPTOR_INTERNALIZATION	0.491935483870968	0.85360515704584	0.0965629554309422	-0.627842344618494	-0.988157027543067	2	c("Numb", "Itgb3")
GOBP_GUANINE_NUCLEOTIDE_TRANSPORT	0.492647058823529	0.854639071978333	0.116234148779716	-0.452477249747219	-0.916463569533028	6	c("Lrrc8d", "Lrrc8c", "Abcc4", "Abcc5", "Slc17a9", "Lrrc8a")
GOBP_STRESS_ACTIVATED_PROTEIN_KINASE_SIGNALING_CASCADE	0.492842535787321	0.854777390039776	0.0473534245254193	0.540264347088503	1.0227919146507	132	c("Igf1r", "Gstp1", "Bmp4", "Tnfsf11", "Gadd45g", "Mdfic", "Rasgrp1", "Egfr", "Ncor1", "Mturn", "Dusp16", "Ankrd6", "Dusp3", "Smad3")
GOBP_RESPONSE_TO_SORBITOL	0.493197278911565	0.855191806706247	0.11101149245045	-0.475293820295716	-0.934461809614746	5	c("Map2k6", "Kat7", "Cdt1", "Map2k7", "Map2k3")
GOBP_ACTIVATION_INDUCED_CELL_DEATH_OF_T_CELLS	0.493775933609959	0.855994194767499	0.124434168630393	-0.461188716288749	-0.930765198491682	7	Tsc22d3
GOBP_REGULATION_OF_LYMPHOCYTE_ACTIVATION	0.493987975951904	0.856160807886602	0.0463227785794633	0.527286259622044	1.01209886655601	240	c("Il23r", "Blk", "Clnk", "Zbtb16", "Ikzf3", "Sox13", "Pde5a", "Gpr183", "Bmp4", "Tnfsf11", "Bcl2", "Il7r", "Thy1", "Tnfsf14", "Il12rb1", "Ptpn6", "Rasgrp1", "Il27ra", "Vsir", "Socs1", "Lamp1", "Rara", "Lax1", "Zap70", "Cd3e", "Ccr2", "Xbp1", "Dusp3", "Runx3", "Pkn1", "Laptm5", "Dcaf15", "Adam8", "Camk4", "Arg1", "Icos", "Fgl2", "Ahr", "Zeb1", "Ap3d1", "Runx1")
GOBP_ESTABLISHMENT_OR_MAINTENANCE_OF_MONOPOLAR_CELL_POLARITY	0.494252873563218	0.856199085778493	0.0574877409561325	0.590890123153405	1.00623319760107	10	c("Myo9a", "Rhoa", "Gbf1", "Ift20", "Slc9a3r1")
GOBP_NEGATIVE_REGULATION_OF_INTRACELLULAR_ESTROGEN_RECEPTOR_SIGNALING_PATHWAY	0.494520547945206	0.856199085778493	0.0607719451853533	0.609464486324878	0.986118093001007	6	c("Strn3", "Cnot2", "Cnot1", "Cnot9")
GOBP_SPERMATOGENESIS_EXCHANGE_OF_CHROMOSOMAL_PROTEINS	0.494623655913978	0.856199085778493	0.096240602328129	-0.626452753916119	-0.985969959675265	2	c("Psme4", "Rnf8")
GOBP_FATTY_ACID_DERIVATIVE_METABOLIC_PROCESS	0.49476135040745	0.856199085778493	0.0531298054705469	0.559246968064787	1.00125078995848	27	c("Ppt2", "Acat1", "Abhd16a", "Tecr", "Acsl4", "Hsd17b12", "Slc25a1", "Elovl1", "Far1", "Hmgcl", "Lypla2", "Acaca", "Nudt7", "Ppt1", "Oxct1")
GOBP_FERTILIZATION	0.494938132733408	0.856199085778493	0.051530912208539	0.563427207758259	1.02408225072707	45	c("Tdrd9", "Dkkl1", "Aldoa", "Park7", "Tdrkh", "Clic4", "Fndc3a", "Crkl", "Stxbp1")
GOBP_POSITIVE_REGULATION_OF_NUCLEOTIDE_BINDING_OLIGOMERIZATION_DOMAIN_CONTAINING_2_SIGNALING_PATHWAY	0.4950213371266	0.856199085778493	0.0625237414724762	0.636323906279618	0.986293824692858	4	c("Hspa1b", "Hspa1a", "Slc15a4")
GOBP_POSITIVE_REGULATION_OF_NUCLEOTIDE_BINDING_OLIGOMERIZATION_DOMAIN_CONTAINING_SIGNALING_PATHWAY	0.4950213371266	0.856199085778493	0.0625237414724762	0.636323906279618	0.986293824692858	4	c("Hspa1b", "Hspa1a", "Slc15a4")
GOBP_REGULATION_OF_NITRIC_OXIDE_SYNTHASE_ACTIVITY	0.495133819951338	0.856199085778493	0.0551351763385257	0.573709526082538	0.997412828654364	16	c("Egfr", "Cnr2", "Acvr2a", "Tnf", "Atp2b4", "Akt1")
GOBP_REGULATION_OF_PEPTIDYL_THREONINE_PHOSPHORYLATION	0.495133819951338	0.856199085778493	0.0551351763385257	0.573886170583942	0.99771993091396	16	c("Pard3", "Sirt2", "Ddit4", "Prkag2", "Bmp7", "Irgm1")
GOBP_ENDOCRINE_SYSTEM_DEVELOPMENT	0.495495495495495	0.856199085778493	0.051530912208539	0.558703145090616	1.01331885469544	38	c("Bmp4", "Dkk3", "Tspo", "Clock", "Arntl", "Smad3", "Bad", "Tg", "Bmpr1a", "Thra", "Crkl")
GOBP_LYMPHOCYTE_ACTIVATION	0.495504495504495	0.856199085778493	0.0460457683018055	0.523127606375179	1.00651320069247	390	c("Il23r", "Blk", "Clnk", "Jaml", "Rorc", "Zbtb16", "Il18r1", "Ikzf3", "Sox13", "Pde5a", "Gpr183", "Bmp4", "Tnfsf11", "Bcl2", "Il7r", "Cd3g", "Thy1", "Cd79b", "Tnfsf14", "Il12rb1", "Ptpn6", "Rasgrp1", "Il27ra", "Vsir", "Hectd1", "Socs1", "Lamp1", "P2rx7", "Rara", "Lax1", "Zap70", "Cd3e", "Ccr2", "Xbp1", "Sema4a", "Dusp3", "Runx3", "Sla2", "Pkn1", "Laptm5", "Itgal", "Dcaf15", "Adam8", "Smad3", "Nbn", "Camk4", "Arg1", "Icos", "Fgl2", "Ahr", "Zeb1", "Nlrc3", "Ap3d1", "Runx1", "Ccnd3", "Psmb10", "Msh2" )
GOBP_NEGATIVE_REGULATION_OF_MITOCHONDRIAL_MEMBRANE_PERMEABILITY	0.495614035087719	0.856199085778493	0.0637845390312975	0.65439895590476	0.99098079498431	3	c("Acaa2", "Hk2", "Bnip3")
GOBP_UBIQUITIN_INDEPENDENT_PROTEIN_CATABOLIC_PROCESS_VIA_THE_MULTIVESICULAR_BODY_SORTING_PATHWAY	0.495614035087719	0.856199085778493	0.0637845390312975	0.654832596336071	0.991637472895361	3	c("Vps4b", "Vps4a", "Pdcd6ip")
GOBP_ACTIVATION_OF_PROTEIN_KINASE_ACTIVITY	0.495633187772926	0.856199085778493	0.0500922874402106	0.555620073767225	1.01674953538022	58	c("Il23r", "Rgcc", "Socs1", "Park7", "Card10")
GOBP_REGULATION_OF_CELL_ADHESION	0.496	0.856331168831169	0.0460457683018055	0.523566549216948	1.00772723342264	326	c("Il23r", "Blk", "Zbtb16", "Sox13", "Pde5a", "Plxnd1", "Coro2b", "Abi3bp", "Gcnt2", "Bmp4", "Tnfsf11", "Bcl2", "Ret", "Il7r", "Rgcc", "Pde3b", "Thy1", "Calr", "Dock5", "Tnfsf14", "Il12rb1", "Ptpn6", "Rasgrp1", "Il27ra", "Ptk2", "Vsir", "Socs1", "Rara", "Lax1", "Zap70", "Cd164", "Cd3e", "Clasp2", "Ccr2", "Xbp1", "Itga5", "P4hb", "Pten", "Magi1", "Ptpra", "Prkx", "Dusp3", "Runx3", "Sema4d", "Laptm5", "Adam8", "Cd36", "Smad3", "Jag1", "Arg1", "Icos", "Fgl2", "Rcc2", "Zdhhc2", "Ap3d1", "Tnf", "Runx1", "Ddr1", "Rreb1", "Cass4")
GOBP_PROTEIN_INSERTION_INTO_MITOCHONDRIAL_INNER_MEMBRANE	0.496259351620948	0.856331168831169	0.0561766586307176	0.574016541424555	0.983868492582096	12	c("Ndufa13", "Romo1", "Timm22", "Timm9", "Timm10", "Timm10b")
GOBP_ESTROGEN_METABOLIC_PROCESS	0.496798975672215	0.856331168831169	0.0573667426768556	0.598196478193896	0.998294199784714	8	c("Tiparp", "Hsd17b12", "H2-Ke6", "Hsd17b10", "Dhrs11", "Plekha1", "Hsd17b11")
GOBP_REGULATION_OF_TRANSLATIONAL_INITIATION_BY_EIF2_ALPHA_PHOSPHORYLATION	0.496798975672215	0.856331168831169	0.0573667426768556	0.59857637911813	0.9989281936362	8	c("Dnajc3", "Eif2ak3")
GOBP_NUCLEOSIDE_TRANSMEMBRANE_TRANSPORT	0.49685534591195	0.856331168831169	0.105520936843198	-0.527732154137713	-0.920945916414065	3	c("Slc28a2", "Slc29a1", "Slc29a3")
GOBP_NUCLEOSIDE_TRANSPORT	0.49685534591195	0.856331168831169	0.105520936843198	-0.527732154137713	-0.920945916414065	3	c("Slc28a2", "Slc29a1", "Slc29a3")
GOBP_REGULATION_OF_ANDROGEN_RECEPTOR_SIGNALING_PATHWAY	0.496962332928311	0.856331168831169	0.0549073703290958	0.572275296294392	1.00033212765041	18	c("Ncor1", "Park7", "Pkn1", "Smarca4", "Phb")
GOBP_REGULATION_OF_MITOTIC_RECOMBINATION	0.497175141242938	0.856331168831169	0.0619762736001998	0.627156276021619	0.988474910470572	5	c("Rad50", "Mre11a")
GOBP_NEGATIVE_REGULATION_OF_SMOOTHENED_SIGNALING_PATHWAY	0.497506234413965	0.856331168831169	0.0560595875032335	0.573481326675273	0.982951130641138	12	c("Cd3e", "Vcp", "Sufu", "Btrc", "Mgrn1", "Prkaca", "Mosmo")
GOBP_INOSITOL_PHOSPHATE_BIOSYNTHETIC_PROCESS	0.497737556561086	0.856331168831169	0.130105630751129	-0.450708808917894	-0.922451421498065	8	c("Cd244a", "Plek", "Itpkb", "Ptafr")
GOBP_INTERLEUKIN_13_PRODUCTION	0.497737556561086	0.856331168831169	0.130105630751129	-0.46232127883345	-0.946218295294978	8	c("Gata3", "Lef1", "Irf4", "Lgals9")
GOBP_MACROPHAGE_ACTIVATION_INVOLVED_IN_IMMUNE_RESPONSE	0.497737556561086	0.856331168831169	0.130105630751129	-0.462361271737005	-0.946300147502	8	c("Ifng", "Tyrobp")
GOBP_POSITIVE_REGULATION_OF_MEIOTIC_CELL_CYCLE	0.497737556561086	0.856331168831169	0.130105630751129	-0.457425164931989	-0.936197574290959	8	c("Cdc25b", "Ube2b", "Lfng", "Plcb1", "Insr")
GOBP_GRANULOCYTE_MIGRATION	0.497782705099778	0.856331168831169	0.0506004243853618	0.556431324471348	1.01260057199547	50	c("Il1r1", "Jaml", "Il17a", "Pde4b", "Ptk2", "Akirin1")
GOBP_REGULATION_OF_ATP_METABOLIC_PROCESS	0.497782705099778	0.856331168831169	0.0506004243853618	0.557912910338106	1.01529678018894	50	c("Parp1", "Tspo", "Ncor1", "P2rx7", "Zbtb20", "Eno1", "Vcp", "Tnf", "Pgam1", "Cox7a1", "Entpd5", "Trp53", "Rhoa")
GOBP_REGULATION_OF_REMOVAL_OF_SUPEROXIDE_RADICALS	0.497866287339972	0.856331168831169	0.062249042949858	0.635563016454659	0.985114455305313	4	c("Cd36", "Bmp7", "Nfe2l2")
GOBP_CELLULAR_RESPONSE_TO_VITAMIN_D	0.49792531120332	0.856331168831169	0.12384217120105	-0.458679077995829	-0.925700278424581	7	c("Pim1", "Penk")
GOBP_CONSTITUTIVE_HETEROCHROMATIN_ASSEMBLY	0.49792531120332	0.856331168831169	0.12384217120105	-0.456384707337319	-0.921069808757919	7	c("H3f3a", "Cenpv", "Ezh2")
GOBP_DOUBLE_STRAND_BREAK_REPAIR_VIA_BREAK_INDUCED_REPLICATION	0.49792531120332	0.856331168831169	0.12384217120105	-0.457464290228795	-0.92324860921158	7	c("Mcm7", "Mcm3", "Mcm4", "Mus81", "Mcm2", "Gins4", "Mcm5")
GOBP_VASCULAR_ASSOCIATED_SMOOTH_MUSCLE_CELL_DIFFERENTIATION	0.498079385403329	0.856331168831169	0.0572461135202884	0.597275521535447	0.996757270491586	8	c("Pdgfb", "Sgcb", "Nfatc1", "Nfatc2")
GOBP_CALCIUM_ION_IMPORT_INTO_SARCOPLASMIC_RETICULUM	0.498412698412698	0.856331168831169	0.0675188953767744	0.695174330469934	1.00065734057556	2	c("Atp2a2", "Zmpste24")
GOBP_REGULATION_OF_INSULIN_LIKE_GROWTH_FACTOR_RECEPTOR_SIGNALING_PATHWAY	0.498538011695906	0.856331168831169	0.0635007968065945	0.653012639057288	0.988881443573046	3	c("Phip", "Zfand2b")
GOBP_VESICLE_TRANSPORT_ALONG_MICROTUBULE	0.498842592592593	0.856331168831169	0.0524827622635459	0.557083338648387	1.00595078844724	31	c("Rasgrp1", "Dtnbp1", "Ap3s1", "Ap3d1", "Kifap3", "Fyco1", "Ndel1", "Htt", "Cln3", "Bloc1s4", "Ap3m1", "Kif13a", "Bloc1s2", "Ap3s2")
GOBP_RESPONSE_TO_HEPATOCYTE_GROWTH_FACTOR	0.499358151476252	0.856331168831169	0.0572461135202884	0.587077578127932	0.990988385713429	9	c("Gclc", "Rela", "Sirt2", "Appl2")
GOBP_PYRIMIDINE_NUCLEOTIDE_CATABOLIC_PROCESS	0.499359795134443	0.856331168831169	0.0571258510018113	0.593978009122173	0.991254249935816	8	c("Entpd7", "Dctpp1", "Nt5m")
GOBP_REGULATION_OF_PROTEIN_CATABOLIC_PROCESS_IN_THE_VACUOLE	0.499359795134443	0.856331168831169	0.0571258510018113	0.595903281684747	0.994467221764112	8	c("Laptm4b", "Mfsd8")
GOBP_REGULATION_OF_UBIQUITIN_PROTEIN_LIGASE_ACTIVITY	0.499359795134443	0.856331168831169	0.0571258510018113	0.593526236914251	0.990500314412569	8	c("Pten", "Ube2s", "Btrc", "Fzr1")
GOBP_BRAIN_MORPHOGENESIS	0.5	0.856331168831169	0.0554793308704233	0.570353938273234	0.979510646638881	14	c("Pten", "Foxo3", "Uchl5", "Spef2", "Psen1", "Bbs4", "Nf1", "Akt3")
GOBP_HEART_PROCESS	0.5	0.856331168831169	0.048505983646947	0.5453521798477	1.01305728693118	71	c("Gpx1", "Pde5a", "Ramp3", "Pde4b", "Epas1", "Hbegf", "Thrb", "Atp2b1", "Vegfb", "Atp2a3", "Tnf", "Adrb1")
GOBP_MAINTENANCE_OF_PROTEIN_LOCATION_IN_CELL	0.5	0.856331168831169	0.191892240384838	-0.382419353572517	-0.964263031855708	39	c("Srgn", "Cd4", "Tmsb4x", "Sp100")
GOBP_NEGATIVE_REGULATION_OF_CELL_KILLING	0.5	0.856331168831169	0.139599673451922	-0.453123238815648	-0.996174485802868	13	c("Ptprc", "H2-Q7", "Klrd1", "Klrc1")
GOBP_NEGATIVE_REGULATION_OF_RECEPTOR_SIGNALING_PATHWAY_VIA_JAK_STAT	0.5	0.856331168831169	0.0554793308704233	0.570752596215325	0.980195291159488	14	c("Socs1", "Socs3", "Ppp2r1a")
GOBP_POSITIVE_REGULATION_OF_MIRNA_TRANSCRIPTION	0.5	0.856331168831169	0.170932335370056	-0.389748898382196	-0.952249171887157	29	c("Gata3", "Hif1a", "Ets1", "Pparg", "Il10")
GOBP_POSITIVE_REGULATION_OF_PSEUDOPODIUM_ASSEMBLY	0.5	0.856331168831169	0.110122263835536	-0.47097045288333	-0.925961758565704	5	c("Ccr7", "F2rl1")
GOBP_POSITIVE_REGULATION_OF_SIGNAL_TRANSDUCTION_BY_P53_CLASS_MEDIATOR	0.5	0.856331168831169	0.139599673451922	-0.445161738040332	-0.978671424247694	13	c("Ddx5", "Pmaip1")
GOBP_PROTEIN_REFOLDING	0.5	0.856331168831169	0.0554793308704233	0.570884182523665	0.980421273977036	14	c("Hspa5", "Hspa1b", "Snrnp70", "Hspa1a", "Hspa8")
GOBP_RESPIRATORY_ELECTRON_TRANSPORT_CHAIN	0.5	0.856331168831169	0.0474483193656297	0.544780395793798	1.01935237444349	88	c("Ndufa4", "Ndufv3", "Ndufs5", "Park7", "Iscu", "Cox5a", "Ndufc1", "Ndufb2", "Ndufs8", "Cox6a1", "mt-Nd4l", "Ndufb7", "Ndufa5", "Ndufb8", "Ndufa12", "Uqcr10", "Cox7a1", "mt-Co1", "Ndufa10", "Uqcc3", "Ndufb10", "Immp2l", "Mybbp1a", "Ndufs3", "Ndufv1", "Gpd2", "Uqcrb", "mt-Nd2", "Sdha", "Ndufb6", "Cox5b", "mt-Co3", "Etfdh", "Ndufa9", "Ndufa8", "Ndufb3", "Dld", "Cox7c")
GOBP_PROTEIN_EXIT_FROM_ENDOPLASMIC_RETICULUM	0.500576701268743	0.856828699079069	0.0521630305460055	0.554197223702998	1.00045049214423	33	c("Hsp90b1", "Surf4", "Tmem30a", "Vcp", "Herpud1", "Sel1l", "Sec61b", "Selenos", "Derl2")
GOBP_NEURON_DEATH_IN_RESPONSE_TO_OXIDATIVE_STRESS	0.500597371565114	0.856828699079069	0.05378728077603	0.565759788734691	0.995768690153195	21	c("Parp1", "Park7", "Tnf")
GOBP_POSITIVE_REGULATION_OF_SPROUTING_ANGIOGENESIS	0.500638569604087	0.856828699079069	0.0568864160475701	0.586418194128209	0.998617901175982	10	c("Itga5", "Pkm", "Smad1")
GOBP_SPERM_CAPACITATION	0.501412429378531	0.857954307451448	0.0615706755421678	0.626018082959731	0.986680979152392	5	c("Ccr6", "Dld", "Prkaca", "Abhd2")
GOBP_5_PHOSPHORIBOSE_1_DIPHOSPHATE_METABOLIC_PROCESS	0.501672240802676	0.858100235435154	0.108820126769161	-0.481172605509224	-0.896939623897816	4	c("Prps1", "Prpsap1", "Prps2", "Prpsap2")
GOBP_REGULATION_OF_CD4_POSITIVE_ALPHA_BETA_T_CELL_DIFFERENTIATION	0.501730103806228	0.858100235435154	0.0520570030732099	0.552620006938065	0.997603261553375	33	c("Il23r", "Il12rb1", "Socs1", "Rara", "Runx3", "Runx1")
GOBP_KERATINOCYTE_MIGRATION	0.501915708812261	0.858114931620188	0.0567672387487446	0.585669477714251	0.997342903876496	10	c("Hbegf", "Pten", "Mapre2", "Map4k4", "Adam9", "Mtor")
GOBP_DNA_DEALKYLATION_INVOLVED_IN_DNA_REPAIR	0.501971090670171	0.858114931620188	0.0580983576873206	0.598058395748989	0.987301796664675	7	c("Mgmt", "Alkbh3", "Ascc3", "Alkbh1", "Fto")
GOBP_NADH_DEHYDROGENASE_COMPLEX_ASSEMBLY	0.502207505518764	0.858320395338133	0.0499913914024592	0.557190680266185	1.01505347632504	53	c("Ndufs5", "Ndufa13", "Ndufc1", "Ndufb2", "Ndufs8", "Ndufb7", "Ndufa5", "Ndufb8", "Ndufa12", "Ndufa10", "Ndufb10", "Ndufs3", "Dmac1", "Acad9", "mt-Nd2", "Ndufb11", "Ndufb6", "Ndufaf4", "Ndufaf3", "Ndufa9", "Ndufa8", "Ndufb3", "Ndufa11", "mt-Nd1", "Ndufs2", "Foxred1", "Ndufa3", "Ndufa2", "mt-Nd6", "Ndufs4")
GOBP_LABYRINTHINE_LAYER_DEVELOPMENT	0.502994011976048	0.859465705331586	0.151148761385484	-0.421914994510407	-0.97132839744419	19	c("Il10", "Lef1", "Grb2")
GOBP_POSITIVE_REGULATION_OF_VOLTAGE_GATED_CALCIUM_CHANNEL_ACTIVITY	0.50314465408805	0.859524235586457	0.104732821580651	-0.525827689996971	-0.917622434114148	3	Ehd3
GOBP_FOLIC_ACID_METABOLIC_PROCESS	0.503285151116951	0.859565411886838	0.0579754757571486	0.597592585721711	0.986532816444508	7	c("Mthfs", "Mtrr", "Mthfd2l")
GOBP_POSITIVE_REGULATION_OF_STRIATED_MUSCLE_CELL_DIFFERENTIATION	0.503712871287129	0.859937397967092	0.0551351763385257	0.564166889164724	0.971005281174328	13	c("Bmp4", "Bcl2", "Arrb2")
GOBP_PIGMENT_ACCUMULATION	0.504109589041096	0.859937397967092	0.0598603117764473	0.603972270076773	0.977231646071853	6	c("Ap3d1", "Ankrd27")
GOBP_PIGMENT_GRANULE_MATURATION	0.504109589041096	0.859937397967092	0.0598603117764473	0.603972270076773	0.977231646071853	6	c("Ap3d1", "Ankrd27")
GOBP_REGULATION_OF_PROTEIN_BINDING	0.504115226337449	0.859937397967092	0.0466015072985992	0.532155837784744	1.00582786107809	105	c("Blk", "Plxnd1", "Bmp4", "Tnfsf11", "Dtnbp1", "Anxa2", "Park7", "Atp2a3", "Tiam1", "Pin1", "Ticam1", "Crmp1", "Pdgfb", "Tex14", "Mapre1")
GOBP_CELLULAR_RESPONSE_TO_PROSTAGLANDIN_E_STIMULUS	0.504492939666239	0.859937397967092	0.0567672387487446	0.58191182910304	0.98226858874298	9	c("Ptger2", "Gnb1", "Akt1", "Prkce", "Acaca", "Akap8")
GOBP_CELLULAR_RESPONSE_TO_PROSTAGLANDIN_STIMULUS	0.504492939666239	0.859937397967092	0.0567672387487446	0.58191182910304	0.98226858874298	9	c("Ptger2", "Gnb1", "Akt1", "Prkce", "Acaca", "Akap8")
GOBP_COLLAGEN_CATABOLIC_PROCESS	0.504492939666239	0.859937397967092	0.0567672387487446	0.582416855111556	0.983121073878793	9	c("Mmp25", "Vsir", "Cst3", "Furin")
GOBP_REGULATION_OF_METAL_ION_TRANSPORT	0.504596527068437	0.859937397967092	0.0462302524077616	0.535357635656906	1.0147561815698	133	c("Actn2", "F2r", "Bcl2", "Ramp3", "Thy1", "Stc2", "Nedd4", "Pde4b", "Ptpn6", "Tspo", "P2rx7", "Kcnc1", "Cyba", "Iscu", "Atp2b1", "Diaph1", "Trpv2", "Sestd1", "G6pdx", "Cntn1")
GOBP_CELLULAR_RESPONSE_TO_COCAINE	0.504930966469428	0.859937397967092	0.0778840111977068	0.74838954149299	0.992105644583254	1	Ehmt2
GOBP_GAP_JUNCTION_ASSEMBLY	0.504930966469428	0.859937397967092	0.0778840111977068	0.747505368195023	0.990933536648726	1	Ctnna1
GOBP_RESPONSE_TO_OXIDATIVE_STRESS	0.50501002004008	0.859937397967092	0.0453152441270267	0.524233639350256	1.00544466070335	235	c("Selenop", "Gpx1", "Gstp1", "Bcl2", "Parp1", "Stk24", "Stc2", "Epas1", "Sdc1", "Egfr", "Prdx6", "Park7", "Ucp2", "Gclc", "Arntl", "P4hb", "Dhcr24", "Fut8", "Slc23a2", "Cd36", "Pdlim1", "G6pdx", "Txnip", "Msra", "Arg1", "Sesn1", "Txnrd2", "Tnf", "Ndufs8", "Romo1", "Sigmar1", "Hspa1b", "Mgmt")
GOBP_DETECTION_OF_MECHANICAL_STIMULUS_INVOLVED_IN_SENSORY_PERCEPTION	0.505016722408027	0.859937397967092	0.108394255853397	-0.479944996705028	-0.894651274630792	4	c("Itga2", "Cxcr4", "Fyn")
GOBP_DETECTION_OF_MECHANICAL_STIMULUS_INVOLVED_IN_SENSORY_PERCEPTION_OF_PAIN	0.505016722408027	0.859937397967092	0.108394255853397	-0.479944996705028	-0.894651274630792	4	c("Itga2", "Cxcr4", "Fyn")
GOBP_CAVEOLIN_MEDIATED_ENDOCYTOSIS	0.505649717514124	0.86028089905328	0.0611692626746689	0.623718720007784	0.983056902227764	5	c("Nedd4l", "Unc119", "Cln3")
GOBP_CELLULAR_SPHINGOLIPID_HOMEOSTASIS	0.505649717514124	0.86028089905328	0.0611692626746689	0.621039891793771	0.978834741690984	5	c("Ormdl2", "Abca2", "Ormdl3")
GOBP_LIPID_DROPLET_FORMATION	0.505649717514124	0.86028089905328	0.0611692626746689	0.621552366731923	0.979642464802394	5	c("Bscl2", "Cds2")
GOBP_CHEMICAL_HOMEOSTASIS_WITHIN_A_TISSUE	0.505776636713736	0.86028089905328	0.0566484183613995	0.580237814018028	0.979442847190994	9	c("Epas1", "Abca3", "Nkiras2", "Rcn3")
GOBP_PROTEIN_LOCALIZATION_TO_GOLGI_APPARATUS	0.506172839506173	0.86028089905328	0.153158808683073	-0.409973917777076	-0.975467413573389	22	c("Arl5a", "Gbp5", "Arl5b", "Zdhhc15", "Sorl1")
GOBP_POST_EMBRYONIC_CAMERA_TYPE_EYE_DEVELOPMENT	0.506349206349206	0.86028089905328	0.0667426134241917	0.692016169782719	0.99611137773449	2	c("Bcl11b", "Klf4")
GOBP_SEROTONIN_METABOLIC_PROCESS	0.506349206349206	0.86028089905328	0.0667426134241917	0.693045863197078	0.997593553109011	2	c("Btbd9", "Atp7a")
GOBP_POSITIVE_REGULATION_OF_GENE_EXPRESSION	0.506493506493506	0.86028089905328	0.0450442767152794	0.522725109553345	1.00309540722386	495	c("Il23r", "Il1r1", "Clnk", "Il18r1", "F2r", "Ifngr1", "Bmp4", "Ffar2", "Tnfsf11", "Maf", "Ret", "Il7r", "1810058I24Rik", "Lta", "Rarg", "Ramp3", "Irak3", "Rgcc", "Il17a", "Calr", "Dnajc3", "Ltb", "Pde4b", "Cd226", "Il12rb1", "Rasgrp1", "Il27ra", "Lpcat3", "Vsir", "Egfr", "Prdx6", "Ncor1", "P2rx7", "Rara", "Cd3e", "Dtnbp1", "Rbms3", "Cyba", "Anxa2", "Ccr2", "Park7", "Xbp1", "Trim16", "Rftn1", "Laptm5", "Zbtb20", "Gpsm3", "Adam8", "Cd36", "Larp4b", "Smad3", "Hnrnpll", "Cntn1", "Mitf", "Camk4", "Eno1", "Dennd1b", "Pkm", "Mafg", "Tnf", "Olfm1", "Runx1", "Msh2", "Heg1", "Hspa1b", "Ticam1", "Pkp3", "Ppp3ca")
GOBP_PROTEIN_CATABOLIC_PROCESS	0.506493506493506	0.86028089905328	0.0450442767152794	0.522351616265425	1.00345248507248	598	c("Gpx1", "Prickle1", "Nr1d1", "Sdf2l1", "Hsp90b1", "Rnf144a", "Znrf1", "Irak3", "Rnf43", "Arrb1", "Atg7", "Calr", "Asb2", "Laptm4b", "Hspa5", "Hspbp1", "Nedd4", "Dnajc3", "Ptk2", "Hectd1", "Egfr", "Rnf166", "P2rx7", "Rnf130", "Rnf150", "Tbl1x", "Ppp1r11", "Fbxo17", "Anxa2", "Park7", "Xbp1", "Gclc", "Clock", "Stt3b", "Rnft1", "Arntl", "Fbxo27", "Pten", "Timp2", "Usp15", "Znrf3", "Abhd17a", "Laptm5", "Adam8", "Canx", "Man1a", "Smad3", "Usp3", "Ndufa13", "Gipc1", "Nsf", "Ric1", "Vcp", "Zdhhc2", "Tnf", "Vps37a", "Psmb10", "Nedd8", "Cst3", "Hspa1b", "Pin1", "Trpc4ap", "Psmd9", "Snx1", "Herpud1", "Tiparp", "Ubc", "Mib1", "Cnot4", "Rffl", "Ddrgk1", "Psmb2", "Psmc2", "Snx5", "Dnajc10", "Furin", "Cbl", "Rela", "Sel1l", "Fbxw4", "Pdcl3", "Usp20", "Fbxl5", "Atraid", "Fbxl4", "Ube2w", "Rnf13", "Fbxw5", "Ubxn4", "Psmd4", "Nrd1", "Uchl5", "Itch", "Sirt2", "Cd2ap", "Sufu", "Chmp1b", "Abhd17b", "Siah2", "Fbxo31", "Phb", "Sec61b", "Arrb2", "Atg5", "Ubl4a", "Rnf114", "Rnf19b", "Lonp2", "Edem3", "Stub1", "Snrnp70", "Nedd4l", "Ube3c", "Rmnd5b", "Usp25", "Anapc11", "Ecpas", "Rnf167", "Rnf20", "Psme3", "Lamp2", "Usp24", "Selenos", "Akt1", "Siah1a", "Tlk2", "Derl2", "Psmc3", "Azin1")
GOBP_FATTY_ACID_DERIVATIVE_BIOSYNTHETIC_PROCESS	0.506682867557716	0.86028089905328	0.0540088272801684	0.563426115484262	0.984863838305966	18	c("Ppt2", "Tecr", "Acsl4", "Hsd17b12", "Slc25a1", "Elovl1", "Far1", "Hmgcl")
GOBP_PROTEIN_TARGETING_TO_LYSOSOME	0.506682867557716	0.86028089905328	0.0540088272801684	0.563564331715808	0.985105439049302	18	c("Nedd4", "Laptm5", "Lamp2", "Nagpa", "Hspa8", "Rab7", "Gcc2", "Ap3m1", "Vps4a")
GOBP_OLFACTORY_LOBE_DEVELOPMENT	0.506802721088435	0.86028089905328	0.109250039480711	-0.467837735372172	-0.91980261079335	5	c("Ext1", "Ski", "Srf", "Ogdh", "Chd7")
GOBP_ENDOTHELIAL_CELL_DEVELOPMENT	0.506818181818182	0.86028089905328	0.0509082865515105	0.549370385460722	0.995650078730473	35	c("Gpx1", "Tnfrsf1a", "Clic4", "Gstm5", "Tnf", "Heg1")
GOBP_SYNAPSE_MATURATION	0.506849315068493	0.86028089905328	0.0596037042575973	0.601070180937569	0.972536044159218	6	c("Pten", "Nfia", "Anapc2", "Adgrl1")
GOBP_POSITIVE_REGULATION_OF_CALCIUM_ION_IMPORT	0.507352941176471	0.8609378379109	0.114266502484433	-0.447963699185791	-0.907321663147446	6	Lgals3
GOBP_POSITIVE_REGULATION_OF_PROTEIN_LOCALIZATION_TO_CELL_CORTEX	0.507823613086771	0.86124341907924	0.0613026075396207	0.631445313630367	0.978732069184912	4	c("Ppp1r9b", "Gpsm2")
GOBP_REGULATION_OF_PROTEIN_LOCALIZATION_TO_CELL_CORTEX	0.507823613086771	0.86124341907924	0.0613026075396207	0.631445313630367	0.978732069184912	4	c("Ppp1r9b", "Gpsm2")
GOBP_REGULATION_OF_DENDRITE_DEVELOPMENT	0.507882882882883	0.86124341907924	0.0503964322442957	0.554095126044459	1.00496129912538	38	c("Nedd4", "Sema4d", "Cux1", "Ppp3ca", "Dhx36", "Rhoa", "Tnik", "Crkl", "Fbxo31", "Anapc2", "Nedd4l", "Ss18l2", "Ankrd27", "Sipa1l1", "Camsap2", "Bmp7", "Stau2")
GOBP_REGULATION_OF_PROTEIN_DEACETYLATION	0.508064516129032	0.861353639029592	0.176694268938498	-0.378492014160487	-0.961884639438684	36	c("Foxp3", "Ifng")
GOBP_REGULATION_OF_RAB_PROTEIN_SIGNAL_TRANSDUCTION	0.508361204013378	0.861461104093345	0.107972360317345	-0.477958606332924	-0.890948503082973	4	Dennd4a
GOBP_REGULATION_OF_SYSTEMIC_ARTERIAL_BLOOD_PRESSURE_BY_NOREPINEPHRINE_EPINEPHRINE	0.508361204013378	0.861461104093345	0.107972360317345	-0.478547934536238	-0.892047052358183	4	Pde4d
GOBP_DETECTION_OF_CALCIUM_ION	0.508771929824561	0.861959325935854	0.0625237414724762	0.647095283059507	0.979920570243444	3	c("Kcnmb4", "Stim1")
GOBP_INORGANIC_ION_IMPORT_ACROSS_PLASMA_MEMBRANE	0.508982035928144	0.86211750810306	0.0531298054705469	0.568590418439201	0.996621100532698	20	c("Ramp3", "Kcnk5", "Iscu", "Trpv2", "Slc12a7", "Slc9a9")
GOBP_RESPONSE_TO_IONIZING_RADIATION	0.509433962264151	0.86263946202048	0.0469758727821845	0.54428335896164	1.01377914485582	83	c("Gpx1", "Bcl2", "Parp1", "Hspa5", "Polb", "Cyba", "Clock", "Gtf2h5", "Msh2", "Mgmt", "Cbl", "Swi5", "Trp53")
GOBP_PROTEIN_LOCALIZATION_TO_PHOTORECEPTOR_OUTER_SEGMENT	0.50952380952381	0.86263946202048	0.066436413766281	0.69156406762186	0.995460606660065	2	c("Bbs4", "Rom1")
GOBP_ACTIVATION_OF_GTPASE_ACTIVITY	0.509933774834437	0.863049954170486	0.0492917662312669	0.552160012734299	1.00588893580538	53	c("Grtp1", "Rasgrp1", "Rcc2", "Tiam1", "Tbc1d9b", "Coro1c", "Tbc1d5", "Crkl", "Ralgapa2", "Ralgapb", "Nedd9", "Rabgap1l", "Ralgapa1", "Rap1gap2", "Tbc1d10c", "Ndel1", "Sipa1l1")
GOBP_NEGATIVE_REGULATION_OF_DEVELOPMENTAL_PROCESS	0.51	0.863049954170486	0.044774889329693	0.521550919610298	1.00427650620168	322	c("Tmem176b", "Tmem176a", "Rbpms2", "Zbtb16", "Prickle1", "Nr1d1", "Bmp4", "Tmem64", "Bcl2", "Fstl4", "Rarg", "Rgcc", "Pde3b", "Thy1", "Stc2", "Calr", "Tspo", "Socs1", "Egfr", "Sema4b", "Rara", "Sema4f", "Dtnbp1", "Ccr2", "Xbp1", "Dnajb11", "Trio", "Akirin1", "Arntl", "Pten", "Sema4a", "Runx3", "Sema4d", "Pdcd1", "G6pdx", "Smad3", "Jag1", "Fgl2", "Rcc2", "Zeb1", "Tnf", "Runx1")
GOBP_PURINE_NUCLEOSIDE_DIPHOSPHATE_BIOSYNTHETIC_PROCESS	0.510233918128655	0.863150138476002	0.0623861492893626	0.64664152532289	0.979233427945149	3	c("Ak2", "Guk1")
GOBP_NEGATIVE_REGULATION_OF_PROTEIN_POLYMERIZATION	0.510392609699769	0.863150138476002	0.0513223330421143	0.550667677767231	0.993551410355887	32	c("Capg", "Eps8", "Mapre1", "Tmod3", "Sptbn1", "Mtpn")
GOBP_MYELOID_CELL_DIFFERENTIATION	0.510574018126888	0.863150138476002	0.0450442767152794	0.524863625194282	1.00478134792563	205	c("Il23r", "Zbtb16", "Gpr183", "Bmp4", "Tnfsf11", "Tmem64", "Parp1", "Gab3", "Rarg", "Il17a", "Ptpn6", "Epas1", "Rara", "Mturn", "Prxl2a", "Anxa2", "Prkx", "Acvr2a", "G6pdx", "Jag1", "Ankrd54", "Mitf", "Camk4", "Tnf", "Runx1")
GOBP_GENERATION_OF_PRECURSOR_METABOLITES_AND_ENERGY	0.511022044088176	0.863150138476002	0.044774889329693	0.526556501651408	1.01032596537296	271	c("Nr1d1", "Ndufa4", "Ncor1", "P2rx7", "Pfkp", "Cyb5a", "Aldoa", "Ndufv3", "Ndufs5", "Acat1", "Cyba", "Park7", "P4ha2", "Iscu", "Cox5a", "mt-Atp8", "Zbtb20", "Crot", "G6pdx", "Ndufa13", "Eno1", "Atp5j2", "Vcp", "Cox6c", "Pkm", "Tnf", "Ndufc1", "Ndufb2", "Msh2", "Suclg1", "Ndufs8", "Pgk1", "Enox2", "Pgam1", "Cox6a1", "mt-Nd4l", "Ndufb7", "Thtpa", "Ndufa5", "Ndufb8", "Ndufa12", "Uqcr11", "Uqcr10", "Cox7a1", "Mtln", "mt-Co1", "Ndufa10", "Uqcc3", "Entpd5", "Pdhb", "Cox10", "Trp53", "Ndufb10", "Immp2l", "Mtfr1l", "Rhoa", "Mybbp1a", "Cisd1", "Ndufs3", "Ndufv1")
GOBP_MARGINAL_ZONE_B_CELL_DIFFERENTIATION	0.511029411764706	0.863150138476002	0.11378726182188	-0.446106698431569	-0.903560427547667	6	c("Bcl3", "Dock11", "Lfng")
GOBP_SKIN_MORPHOGENESIS	0.511029411764706	0.863150138476002	0.11378726182188	-0.446089134527771	-0.903524852990098	6	c("Itga2", "Itga6")
GOBP_CARDIAC_MUSCLE_TISSUE_MORPHOGENESIS	0.511111111111111	0.863150138476002	0.143758989039275	-0.428966750037008	-0.973843473677924	16	c("S1pr1", "Fkbp1a", "Notch1", "Smad7")
GOBP_NEGATIVE_REGULATION_OF_TYPE_B_PANCREATIC_CELL_APOPTOTIC_PROCESS	0.511111111111111	0.863150138476002	0.0662842187012672	0.6897076712187	0.992788447165073	2	c("Srsf6", "Cast")
GOBP_PYRIMIDINE_RIBONUCLEOTIDE_CATABOLIC_PROCESS	0.511111111111111	0.863150138476002	0.0662842187012672	0.690215695282731	0.993519714110039	2	c("Entpd7", "Nt5c")
GOBP_FAT_CELL_PROLIFERATION	0.511705685618729	0.863956673135417	0.107554375265169	-0.477129138236037	-0.889402316133969	4	c("Sqstm1", "E2f3", "Tfdp1", "Fto")
GOBP_RESPONSE_TO_GROWTH_FACTOR	0.512024048096192	0.864296593186373	0.0446854397644147	0.528170125246082	1.01166038059896	258	c("Igf1r", "Rbpms2", "Flrt2", "Gcnt2", "Bmp4", "Parp1", "Chst11", "Dkk3", "Itgb5", "Hspa5", "Nedd4", "Ptk2", "Egfr", "Kcnc1", "Itga5", "Gclc", "Snx6", "Fut8", "Dusp3", "Usp15", "Runx3", "Acvr2a", "Vegfb", "Smad3", "Stk16", "Gipc1", "Arg1", "Nptn", "Zeb1", "Xiap", "Pin1", "Churc1", "Wwox", "Pik3cd", "Ppp1r9b", "Cib1", "Ilk", "Pdgfb", "Zyx", "Furin", "Cbl", "Rela", "Lats2", "Acap2", "Smad1", "Trp53")
GOBP_CHEMICAL_SYNAPTIC_TRANSMISSION_POSTSYNAPTIC	0.51219512195122	0.864387791501315	0.0514264916187015	0.549239949477846	0.985990545989336	25	c("P2rx7", "Stx1a", "Pten", "Ppp3ca", "Arrb2", "Akt1")
GOBP_POSITIVE_REGULATION_OF_CREB_TRANSCRIPTION_FACTOR_ACTIVITY	0.512698412698413	0.864864577122903	0.066132620475844	0.687743962425902	0.989961818602798	2	c("Crtc3", "Crtc2")
GOBP_5S_CLASS_RRNA_TRANSCRIPTION_BY_RNA_POLYMERASE_III	0.51271186440678	0.864864577122903	0.0605092988656667	0.619066051440989	0.975723728151622	5	c("Gtf3c6", "Gtf3c2", "Gtf3c3", "Gtf3c5", "Gtf3c1")
GOBP_CYTOKINE_PRODUCTION_INVOLVED_IN_INFLAMMATORY_RESPONSE	0.513545347467609	0.8660727086203	0.0519512476197082	0.54975412799605	0.977230056340337	23	c("Il17a", "Gpsm3", "Nlrc3", "Tnf", "Adcy7", "Ticam1", "Cuedc2", "Myd88", "Appl2")
GOBP_DERMATAN_SULFATE_PROTEOGLYCAN_METABOLIC_PROCESS	0.513698630136986	0.866133420904485	0.0589694466690997	0.597767107237893	0.967191646231443	6	c("Dse", "B3gat3", "Chst12")
GOBP_NEGATIVE_REGULATION_OF_CALCIUM_ION_TRANSPORT	0.513973268529769	0.866257793658344	0.053347785067549	0.561957540413032	0.982296782144132	18	c("Bcl2", "Sestd1", "Bin1", "Vdac1", "Tmbim6", "Gsto1")
GOBP_MEMBRANE_FISSION	0.514124293785311	0.866257793658344	0.0603786357920401	0.61783426973436	0.973782289695639	5	c("Coro1c", "Tmcc1", "Slc25a46", "Dnm1l")
GOBP_REGULATION_OF_TRANSLATIONAL_TERMINATION	0.514124293785311	0.866257793658344	0.0603786357920401	0.618496736950098	0.974826418961027	5	c("Eif5a", "Gle1")
GOBP_NEGATIVE_REGULATION_OF_TROPHOBLAST_CELL_MIGRATION	0.514285714285714	0.866332116788321	0.065981614400873	0.686521018457588	0.988201471873397	2	Calr
GOBP_RETINOIC_ACID_RECEPTOR_SIGNALING_PATHWAY	0.514492753623188	0.86636756570377	0.0530212512043078	0.552884675905215	0.967656462071276	17	c("Rarg", "Calr", "Rara", "Trim16")
GOBP_POSITIVE_REGULATION_OF_ALPHA_BETA_T_CELL_ACTIVATION	0.514541387024608	0.86636756570377	0.0494904866135495	0.557454224439615	1.0119327405932	46	c("Il23r", "Zbtb16", "Il12rb1", "Socs1", "Rara", "Zap70", "Cd3e", "Ccr2", "Runx3", "Ap3d1", "Runx1")
GOBP_LYMPH_VESSEL_DEVELOPMENT	0.514935988620199	0.866624948313545	0.060640400949416	0.629586326998486	0.975850663949123	4	c("Heg1", "Lgals8", "Ppp3cb")
GOBP_MUSCLE_ORGAN_MORPHOGENESIS	0.51497005988024	0.866624948313545	0.0525898950623616	0.555432842472724	0.973164529310818	19	c("Bmp4", "Heg1", "Bmpr1a")
GOBP_NEGATIVE_REGULATION_OF_TRANSFORMING_GROWTH_FACTOR_BETA_RECEPTOR_SIGNALING_PATHWAY	0.515046296296296	0.866624948313545	0.051011413203915	0.548920235730448	0.991210301258375	31	c("Chst11", "Hspa5", "Snx6", "Pin1", "Trp53")
GOBP_PEROXISOME_PROLIFERATOR_ACTIVATED_RECEPTOR_SIGNALING_PATHWAY	0.515695067264574	0.866689042321954	0.126875729929857	-0.434431262211493	-0.911672034042788	9	Pparg
GOBP_REGULATION_OF_GTP_BINDING	0.515695067264574	0.866689042321954	0.126875729929857	-0.43391085198636	-0.910579931586652	9	c("Ripor2", "Stmn1")
GOBP_POSITIVE_REGULATION_OF_CELLULAR_RESPIRATION	0.516005121638924	0.866689042321954	0.0555947097758869	0.580013034555918	0.967948942034765	8	c("Park7", "Iscu", "Vcp")
GOBP_POSITIVE_REGULATION_OF_MAST_CELL_ACTIVATION	0.51604621309371	0.866689042321954	0.0557104226766671	0.57295544129853	0.96715018425457	9	c("Cd226", "Stxbp1")
GOBP_CARBOHYDRATE_CATABOLIC_PROCESS	0.516332982086407	0.866689042321954	0.0466015072985992	0.541516152564453	1.00785014060331	75	c("Ncor1", "P2rx7", "Pfkp", "Aldoa", "Fut8", "Zbtb20", "Eno1", "Pkm", "Pgk1", "Pgam1", "Lrp5", "Bad", "Entpd5", "Trp53", "Arl2", "Gpd2", "Fut7", "Ddit4", "Psen1", "Idnk", "Pfkl", "Hk2", "Galm", "Abhd10", "Prkag2", "Adpgk", "Naga")
GOBP_POSITIVE_REGULATION_OF_APOPTOTIC_CELL_CLEARANCE	0.517171717171717	0.866689042321954	0.0778840111977068	-0.74447391688771	-1.00051853407085	1	Abca7
GOBP_PROTEIN_TARGETING_TO_VACUOLE	0.517281105990783	0.866689042321954	0.0506004243853618	0.541471277521377	0.979914208769173	30	c("Nedd4", "Laptm5", "Ap3d1", "Vps37a", "Lamp2", "Nagpa", "Hspa8", "Rab7", "Gcc2", "Ap3m1", "Smurf1", "Vps4a", "Vps37b")
GOBP_CELL_FATE_DETERMINATION	0.517285531370038	0.866689042321954	0.0554793308704233	0.57950868848896	0.96710726915356	8	c("Bmp4", "Jag1")
GOBP_REGULATION_OF_ADAPTIVE_IMMUNE_RESPONSE	0.517525773195876	0.866689042321954	0.0454967810085007	0.532833139245849	1.00533927288796	95	c("Il23r", "Il1r1", "Il18r1", "Il7r", "Lta", "Cd226", "Il12rb1", "Ptpn6", "Il27ra", "P2rx7", "Ccr2", "Pkn1", "Dennd1b", "Arg1", "Ahr", "Tnf", "Msh2", "Adcy7")
GOBP_BLASTOCYST_GROWTH	0.517543859649123	0.866689042321954	0.0544555953940371	0.572461752924282	0.980378317579054	11	c("Nbn", "Cops2", "Ndel1", "Zpr1")
GOBP_SMALL_MOLECULE_BIOSYNTHETIC_PROCESS	0.517552657973922	0.866689042321954	0.0442407423477375	0.52241616591525	1.00171214261339	224	c("Gstp1", "Nr1d1", "Hacd4", "Osbpl3", "Dkk3", "Dkkl1", "Sptssa", "Lpcat3", "Impa1", "Mgll", "Park7", "Xbp1", "Dhcr24", "Oat", "Osbpl6", "Glud1", "G6pdx", "Mri1", "Tecr", "Tnf", "Mtap", "Pgk1", "Acaa2", "Hsd17b12", "Mvd", "Isyna1", "Tk2", "Sik1", "Bcat2", "Prkab1", "H2-Ke6", "Slc25a1", "Mecr", "Atp2b4", "Pnpo", "Mif", "Elovl1", "Wdtc1", "Qdpr", "Cry1", "Scp2", "Mtrr", "Selenos", "Sdhaf3", "Pcbd2", "Osbpl9", "Tpk1", "Pycr2")
GOBP_MAMMARY_GLAND_EPITHELIAL_CELL_DIFFERENTIATION	0.518382352941177	0.866689042321954	0.112843355675562	-0.441106636955934	-0.893433124593971	6	Hif1a
GOBP_NEGATIVE_REGULATION_OF_CELLULAR_RESPIRATION	0.518382352941177	0.866689042321954	0.112843355675562	-0.440644220853591	-0.892496530517695	6	Dnajc15
GOBP_POSITIVE_REGULATION_OF_EMBRYONIC_DEVELOPMENT	0.518382352941177	0.866689042321954	0.112843355675562	-0.441228513650152	-0.893679977999945	6	c("Rack1", "Plcb1", "B4galt5", "Nr2c2", "Pafah1b1", "Rbm19")
GOBP_AZOLE_TRANSMEMBRANE_TRANSPORT	0.518394648829431	0.866689042321954	0.106729884364606	-0.475476460455283	-0.886321608358585	4	c("Slc25a19", "Slc28a2", "Slc7a1")
GOBP_PRESYNAPTIC_MODULATION_OF_CHEMICAL_SYNAPTIC_TRANSMISSION	0.518394648829431	0.866689042321954	0.106729884364606	-0.473338387667425	-0.882336090105362	4	c("Prkcb", "Cdk5", "Fbxl20", "Git1")
GOBP_REGULATION_OF_CARDIAC_MUSCLE_CONTRACTION_BY_REGULATION_OF_THE_RELEASE_OF_SEQUESTERED_CALCIUM_ION	0.518394648829431	0.866689042321954	0.106729884364606	-0.474006779186529	-0.883582018969346	4	Calm2
GOBP_FATTY_ACID_BIOSYNTHETIC_PROCESS	0.518435754189944	0.866689042321954	0.0490939668192139	0.554451783264543	1.00475457238674	47	c("Gstp1", "Hacd4", "Mgll", "Xbp1", "Tecr", "Hsd17b12", "Prkab1", "H2-Ke6", "Mecr", "Mif", "Elovl1", "Wdtc1")
GOBP_ODONTOGENESIS_OF_DENTIN_CONTAINING_TOOTH	0.518518518518518	0.866689042321954	0.0521630305460055	0.554733592161422	0.976361971015926	21	c("Bmp4", "Acvr2a", "Bmpr1a", "Stim1", "Bcl11b")
GOBP_CEREBELLAR_PURKINJE_CELL_LAYER_MORPHOGENESIS	0.518565941101152	0.866689042321954	0.0553642837725362	0.578608229092937	0.965604546511484	8	c("Rora", "Ldb1", "Coq8b", "Slc25a46")
GOBP_PROTEIN_HETEROTETRAMERIZATION	0.518565941101152	0.866689042321954	0.0553642837725362	0.57655803061493	0.962183093320752	8	c("Krt10", "H2-Ke6", "Cbr4")
GOBP_PROTEIN_DENEDDYLATION	0.518613607188703	0.866689042321954	0.0554793308704233	0.570757686055656	0.963440368036969	9	c("Cops6", "Cops2", "Gps1", "Cops3", "Cops5", "Cops8")
GOBP_MICROTUBULE_BASED_TRANSPORT	0.518789144050104	0.866689042321954	0.0459538081039063	0.541472593686013	1.01217237147509	86	c("Rab27b", "Dctn1", "Rasgrp1", "Kif1b", "Lamp1", "Dtnbp1", "Ap3s1", "Ssna1", "Ap3d1")
GOBP_DNA_CATABOLIC_PROCESS_EXONUCLEOLYTIC	0.518867924528302	0.866689042321954	0.102821842840815	-0.521288692356285	-0.909701424736517	3	c("Xrn2", "Isg20", "Rexo4")
GOBP_ANAGEN	0.519191919191919	0.866689042321954	0.0776798560117236	-0.743716054060882	-0.999500021820354	1	Ctnnb1
GOBP_BIOLOGICAL_PHASE	0.519191919191919	0.866689042321954	0.0776798560117236	-0.743716054060882	-0.999500021820354	1	Ctnnb1
GOBP_CRANIAL_GANGLION_DEVELOPMENT	0.519191919191919	0.866689042321954	0.0776798560117236	-0.743716054060882	-0.999500021820354	1	Ctnnb1
GOBP_DORSAL_ROOT_GANGLION_DEVELOPMENT	0.519191919191919	0.866689042321954	0.0776798560117236	-0.743716054060882	-0.999500021820354	1	Ctnnb1
GOBP_GANGLION_DEVELOPMENT	0.519191919191919	0.866689042321954	0.0776798560117236	-0.743716054060882	-0.999500021820354	1	Ctnnb1
GOBP_GLIAL_CELL_FATE_COMMITMENT	0.519191919191919	0.866689042321954	0.0776798560117236	-0.743716054060882	-0.999500021820354	1	Ctnnb1
GOBP_HAIR_CYCLE_PHASE	0.519191919191919	0.866689042321954	0.0776798560117236	-0.743716054060882	-0.999500021820354	1	Ctnnb1
GOBP_OVIDUCT_DEVELOPMENT	0.519191919191919	0.866689042321954	0.0776798560117236	-0.743716054060882	-0.999500021820354	1	Ctnnb1
GOBP_REGULATION_OF_MESENCHYMAL_TO_EPITHELIAL_TRANSITION_INVOLVED_IN_METANEPHROS_MORPHOGENESIS	0.519191919191919	0.866689042321954	0.0776798560117236	-0.743716054060882	-0.999500021820354	1	Ctnnb1
GOBP_RENAL_VESICLE_FORMATION	0.519191919191919	0.866689042321954	0.0776798560117236	-0.743716054060882	-0.999500021820354	1	Ctnnb1
GOBP_SYMPATHETIC_GANGLION_DEVELOPMENT	0.519191919191919	0.866689042321954	0.0776798560117236	-0.743716054060882	-0.999500021820354	1	Ctnnb1
GOBP_ADHERENS_JUNCTION_ASSEMBLY	0.519774011299435	0.867464649366402	0.0598603117764473	0.613908989021267	0.967595567741647	5	c("Hipk1", "Pip5k1c")
GOBP_POSITIVE_REGULATION_OF_CYSTEINE_TYPE_ENDOPEPTIDASE_ACTIVITY	0.520212765957447	0.867709815078236	0.0466948041282054	0.538788427069995	1.00086432644292	71	c("F2r", "Dap", "Laptm5", "Smad3", "Ndufa13", "Vcp", "Hip1", "Atp2a3", "Tnf")
GOBP_DERMATAN_SULFATE_BIOSYNTHETIC_PROCESS	0.52046783625731	0.867709815078236	0.0614364107201271	0.643431790663493	0.974372806796906	3	c("Dse", "Chst12")
GOBP_DERMATAN_SULFATE_METABOLIC_PROCESS	0.52046783625731	0.867709815078236	0.0614364107201271	0.643431790663493	0.974372806796906	3	c("Dse", "Chst12")
GOBP_POSITIVE_REGULATION_OF_RELEASE_OF_CYTOCHROME_C_FROM_MITOCHONDRIA	0.520531400966184	0.867709815078236	0.0524827622635459	0.54840840138763	0.959822105013262	17	c("Bik", "Bad", "Trp53")
GOBP_NEGATIVE_REGULATION_OF_GLYCOGEN_METABOLIC_PROCESS	0.520625889046942	0.867709815078236	0.0601186142531851	0.62787883158452	0.973204068141758	4	c("Selenos", "Gsk3b", "Gsk3a")
GOBP_SUBSTRATE_DEPENDENT_CELL_MIGRATION_CELL_EXTENSION	0.520625889046942	0.867709815078236	0.0601186142531851	0.627775133639694	0.973043337668479	4	c("Cd2ap", "Shtn1")
GOBP_COPPER_ION_IMPORT	0.521505376344086	0.86824804147671	0.0931454575337804	-0.611293582617484	-0.962111037481066	2	c("Atp7a", "Slc31a1")
GOBP_CYTIDINE_METABOLIC_PROCESS	0.521505376344086	0.86824804147671	0.0931454575337804	-0.611040929762506	-0.96171338877783	2	c("Apobec3", "Cdadc1")
GOBP_DNA_CYTOSINE_DEAMINATION	0.521505376344086	0.86824804147671	0.0931454575337804	-0.611040929762506	-0.96171338877783	2	c("Apobec3", "Cdadc1")
GOBP_PYRIMIDINE_NUCLEOSIDE_CATABOLIC_PROCESS	0.521505376344086	0.86824804147671	0.0931454575337804	-0.611040929762506	-0.96171338877783	2	c("Apobec3", "Cdadc1")
GOBP_POSITIVE_REGULATION_OF_OXIDOREDUCTASE_ACTIVITY	0.521536670547148	0.86824804147671	0.0507027937029348	0.548562998171753	0.982122687516885	27	c("Ndufa4", "Cyba", "Park7", "Tnf", "Fdx1", "Akt1", "Fdx2")
GOBP_RESPONSE_TO_LEUCINE	0.521681997371879	0.868250555310695	0.0562940749700968	0.589195913018204	0.97267121011124	7	c("Sesn1", "Lars", "Mtor", "Sesn3")
GOBP_DNA_REPLICATION_SYNTHESIS_OF_RNA_PRIMER	0.521917808219178	0.868250555310695	0.0582216241124161	0.594178701190146	0.96138557843239	6	c("Pola1", "Prim2", "Primpol")
GOBP_TOOTH_MINERALIZATION	0.521929824561403	0.868250555310695	0.0613026075396207	0.641768120545741	0.971853448963272	3	c("Stim1", "Bcor")
GOBP_ENDOTHELIAL_CELL_ACTIVATION	0.522058823529412	0.868250555310695	0.112378519110475	-0.440091001011122	-0.891376019305588	6	c("Tgfbr1", "Cxcl10", "Smad4", "Foxp1", "Prmt5", "P2rx4")
GOBP_NEGATIVE_REGULATION_OF_ORGANELLE_ORGANIZATION	0.522312373225152	0.868250555310695	0.0443293451680314	0.525506296650942	1.00099706186427	174	c("Gpx1", "Coro2b", "Bmp4", "Capg", "Parp1", "Tspo", "Clasp2", "Gclc", "Eps8", "Nbn", "Nbdy", "Rad50", "Acaa2", "Wapl", "Map4", "Cib1", "Tex14", "Zwint", "Mapre1", "Tmod3", "Pik3r1", "Phf23", "Trp53", "Naa10", "Sptbn1", "Slc25a5", "Arrb2", "Mtpn", "Tesk1")
GOBP_POSITIVE_REGULATION_OF_BLOOD_PRESSURE	0.522407170294494	0.868250555310695	0.0550211117163117	0.574829047646364	0.95929769741495	8	c("Cyba", "Adrb1", "Rhoa", "Adh5")
GOBP_POSITIVE_REGULATION_OF_PROTEIN_MODIFICATION_PROCESS	0.522477522477522	0.868250555310695	0.0436251240000606	0.520897437000053	1.0004080568443	453	c("Ramp1", "Il23r", "Prickle1", "Auts2", "Pde5a", "Bmp4", "Tnfsf11", "Bcl2", "Ret", "Ramp3", "Rgcc", "Arrb1", "Wdfy2", "Atg7", "Hspa5", "Hspbp1", "Rasgrp1", "Ptk2", "Socs1", "Egfr", "Hbegf", "P2rx7", "Cd3e", "Dtnbp1", "Park7", "Itga5", "Slco3a1", "Tnfrsf1a", "Arntl", "Pten", "Camta1", "Sema4d", "Card10", "Laptm5", "Acvr2a", "Vegfb", "Cenpx", "Adam8", "Cd36", "Nbn", "Cntn1", "Vcp", "Nptn", "Tab2", "Tnf", "Rad50", "Ccnd3", "Cass4", "Xiap", "Pin1", "Ticam1")
GOBP_POSITIVE_REGULATION_OF_REGULATED_SECRETORY_PATHWAY	0.522478736330498	0.868250555310695	0.0525898950623616	0.555133288629625	0.970368050727065	18	c("Lamp1", "Stx1a", "Rab27a", "Stxbp1")
GOBP_ACTIN_CYTOSKELETON_REORGANIZATION	0.522905027932961	0.868725820962663	0.048701086452153	0.552430774516248	1.00109218398441	47	c("Auts2", "Asb2", "Abi3", "Dtnbp1", "Eps8", "Cass4", "Phpt1", "Rhoa", "Tnik", "Cd2ap", "Hras", "Nedd9", "Rala", "Dapk3")
GOBP_NUCLEOBASE_CONTAINING_SMALL_MOLECULE_METABOLIC_PROCESS	0.523	0.868725820962663	0.0436251240000606	0.521727430277359	1.00287743027196	283	c("Pde5a", "Rexo2", "Parp1", "Ppt2", "Acpp", "Nme2", "Pde4b", "Ncor1", "P2rx7", "Pfkp", "Macrod2", "Aldoa", "Acat1", "Nudt4", "Park7", "Gmds", "Rhoq", "Fut8", "Nudt14", "mt-Atp8", "Zbtb20", "Macrod1", "Crot", "Enpp4", "Eno1", "Atp5j2", "Vcp", "Atp5g1", "Tecr", "Pkm", "Mtap", "Adcy7", "Pgk1", "Pgam1", "Crmp1", "Acsl4", "Hsd17b12", "Bad", "Acot9", "Abhd14b", "Uqcc3", "Mvd", "Entpd7", "Tk2", "Entpd5", "Pdhb", "Atp5g3", "Rhoa", "Smpdl3a", "Tpst2", "Dctpp1", "Rora")
GOBP_MITOPHAGY	0.523809523809524	0.869874821977363	0.051530912208539	0.55130871420971	0.973672588792195	22	c("Atg4b", "Trp53", "Slc25a5", "Mfn2", "Vdac1", "Tomm7", "Ambra1", "Slc25a4", "Cdc37", "Becn1", "Pink1")
GOBP_POSITIVE_REGULATION_OF_MITOPHAGY_IN_RESPONSE_TO_MITOCHONDRIAL_DEPOLARIZATION	0.524011299435028	0.870014264012519	0.059476028695732	0.61139896373057	0.963639461234607	5	c("Mfn2", "Tomm7", "Cdc37", "Pink1", "Vps13c")
GOBP_PROTEIN_INSERTION_INTO_ER_MEMBRANE	0.524154589371981	0.870056561589588	0.0521630305460055	0.544969479877454	0.953803318877744	17	c("Wdr83os", "Emc10", "Emc3", "Ubl4a", "Sec61a1", "Emc4", "Bag6", "Ccdc47", "Tram1", "Emc7", "Sgta", "Emc1", "Emc8", "Emc2", "Emc6")
GOBP_NUCLEOBASE_METABOLIC_PROCESS	0.524550898203593	0.870109343793554	0.0517405459873163	0.559763983140861	0.981150189705605	20	c("Acpp", "Crmp1", "Gart", "Gmpr2", "Mtor", "Cad", "Aprt")
GOBP_NEGATIVE_REGULATION_OF_OXIDATIVE_STRESS_INDUCED_NEURON_DEATH	0.524590163934426	0.870109343793554	0.140406238523342	-0.429448698792956	-0.955573175015523	15	c("Hif1a", "Il10", "Nr4a3")
GOBP_THYMIC_T_CELL_SELECTION	0.524590163934426	0.870109343793554	0.140406238523342	-0.431065252445035	-0.959170194427254	15	c("Cd28", "Ptprc", "Gata3", "Ccr7", "Cd74")
GOBP_DOPAMINE_BIOSYNTHETIC_PROCESS	0.524893314366999	0.870109343793554	0.0597317976364411	0.625252031638197	0.969132562199274	4	c("Park7", "Gch1")
GOBP_LEUCINE_CATABOLIC_PROCESS	0.524893314366999	0.870109343793554	0.0597317976364411	0.62571739498208	0.96985386936341	4	c("Hmgcl", "Ivd")
GOBP_SEX_DETERMINATION	0.524893314366999	0.870109343793554	0.0597317976364411	0.626054769951092	0.970376796201863	4	c("Cited2", "Sf1", "Map3k4")
GOBP_SEROTONIN_RECEPTOR_SIGNALING_PATHWAY	0.525252525252525	0.870509402825381	0.0770736734944102	-0.739674118984464	-0.994067956484374	1	Hrh2
GOBP_CEREBELLAR_CORTEX_MORPHOGENESIS	0.526184538653367	0.871809462415225	0.053457214108991	0.561868732112491	0.963047059794857	12	c("Rora", "Mtpn", "Ldb1", "Coq8b", "Slc25a46")
GOBP_GROOMING_BEHAVIOR	0.526315789473684	0.871809462415225	0.0609039347452418	0.640682248894504	0.97020907294084	3	c("Ppt1", "Aprt", "Dlg4")
GOBP_ACTIN_FILAMENT_BASED_MOVEMENT	0.52662037037037	0.871809462415225	0.0499913914024592	0.544643714700168	0.983487992218118	31	c("Pde4b", "Myo1f", "Wasl", "Bin1", "Myo6", "Myo1e", "Shtn1", "Nedd4l", "Atp2a2", "Rock1", "Akap9", "Flna", "Slc9a1", "Sun2")
GOBP_LEARNED_VOCALIZATION_BEHAVIOR_OR_VOCAL_LEARNING	0.526627218934911	0.871809462415225	0.0756946307932749	0.74055829228243	0.981724117163142	1	Htt
GOBP_REGULATION_OF_INOSITOL_1_4_5_TRISPHOSPHATE_SENSITIVE_CALCIUM_RELEASE_CHANNEL_ACTIVITY	0.526627218934911	0.871809462415225	0.0756946307932749	0.74055829228243	0.981724117163142	1	Htt
GOBP_CARDIAC_MUSCLE_CELL_ACTION_POTENTIAL_INVOLVED_IN_CONTRACTION	0.52683615819209	0.871845610534685	0.059221919380382	0.610261594843928	0.961846828917304	5	c("Bin1", "Nedd4l", "Flna", "Dlg1", "Atp1a1")
GOBP_CRANIAL_NERVE_DEVELOPMENT	0.526938239159001	0.871845610534685	0.055826471778749	0.58495875003893	0.965676310195223	7	c("Nav2", "Cited2", "Slc25a46")
GOBP_PRO_B_CELL_DIFFERENTIATION	0.527210884353742	0.871845610534685	0.106729884364606	-0.456787341820269	-0.898076742889067	5	c("Notch1", "Sos2")
GOBP_SUBSTRATE_ADHESION_DEPENDENT_CELL_SPREADING	0.527313266443701	0.871845610534685	0.0482149710025564	0.546301410426797	0.992858194401708	48	c("Calr", "Atrnl1", "Itgb7", "Dock5", "Ptk2", "P4hb", "Megf9", "Rcc2", "Rreb1", "Cass4", "Coro1c", "Cib1", "Ilk", "St6gal1", "Pik3r1", "Rhoa", "Crkl", "Srgap2", "Tesk1", "Nedd9", "Fermt3")
GOBP_REGULATION_OF_CALCINEURIN_MEDIATED_SIGNALING	0.5273390036452	0.871845610534685	0.0521630305460055	0.552236705387332	0.965304848984055	18	c("Camta1", "Tnf", "Cib1", "Atp2b4", "Sppl3", "Tbc1d10c", "Slc9a1", "Mtor", "Nfat5", "Cherp", "Gsk3b")
GOBP_INTERLEUKIN_10_PRODUCTION	0.527357392316647	0.871845610534685	0.0501934252649434	0.546246287100229	0.978567759180287	26	c("Il23r", "Vsir")
GOBP_REGULATION_OF_FATTY_ACID_BETA_OXIDATION	0.527599486521181	0.87205062845992	0.0546808488785442	0.56600827666154	0.955423353380105	9	c("Mtln", "Lonp2", "Akt1", "Akt2")
GOBP_REGULATION_OF_RECEPTOR_MEDIATED_ENDOCYTOSIS	0.527839643652561	0.872058292350866	0.0481183992657975	0.545272178483565	0.992912903708834	49	c("Arrb1", "Dtnbp1", "Anxa2", "Aak1", "Dnajc6", "Wasl", "Hip1", "Atad1", "Tbc1d5", "Cbl", "Cd2ap", "Arrb2", "Lrpap1", "Unc119", "Psen1", "Dgkd", "Abca2", "Flot1", "Tnk2")
GOBP_NEGATIVE_REGULATION_OF_TOLL_LIKE_RECEPTOR_SIGNALING_PATHWAY	0.527980535279805	0.872058292350866	0.0521630305460055	0.547985697148708	0.952691108316359	16	c("Nr1d1", "Irak3", "Gpr108", "Nfkbil1", "Arrb2")
GOBP_BROWN_FAT_CELL_DIFFERENTIATION	0.528076463560335	0.872058292350866	0.0513223330421143	0.546728827778974	0.962273140556762	21	c("Sox13", "Zfp516", "Rreb1", "Adrb1")
GOBP_REGULATION_OF_MONOOXYGENASE_ACTIVITY	0.528076463560335	0.872058292350866	0.0513223330421143	0.546900145434037	0.96257466915667	21	c("Egfr", "Park7", "Cnr2", "Acvr2a", "Tnf", "Atp2b4", "Akt1")
GOBP_NADH_OXIDATION	0.528571428571429	0.872213064297734	0.0646484568421928	0.681214019432153	0.980562398768326	2	c("Gpd2", "Pck2")
GOBP_POSITIVE_REGULATION_OF_HISTONE_DEACETYLASE_ACTIVITY	0.528571428571429	0.872213064297734	0.0646484568421928	0.681278423446185	0.980655104074864	2	c("BC004004", "Pink1")
GOBP_MAINTENANCE_OF_CELL_POLARITY	0.528735632183908	0.872213064297734	0.0543434390269162	0.567949503783946	0.967167368137055	10	c("Pdlim1", "Nckap1l", "Slc9a1", "Lin7c", "Slc9a3r1", "Gsk3b", "Pdcd6ip")
GOBP_VESICLE_ORGANIZATION	0.528816986855409	0.872213064297734	0.0436251240000606	0.523228131408686	0.999430978559404	181	c("F2r", "Pi4k2a", "Clcn3", "Bcl2", "Laptm4b", "Plekhf1", "Sdc1", "P2rx7", "Stx1a", "Dtnbp1", "Anxa2", "Trappc6a", "Wasl", "Zdhhc2", "Ap3d1", "Vps37a", "Vamp4", "Coro1c", "Stx17", "Eps15", "Vta1", "Rab27a", "Tmcc1", "Cd2ap", "Stxbp1", "Chmp1b", "Stx8")
GOBP_ADAPTIVE_IMMUNE_RESPONSE_BASED_ON_SOMATIC_RECOMBINATION_OF_IMMUNE_RECEPTORS_BUILT_FROM_IMMUNOGLOBULIN_SUPERFAMILY_DOMAINS	0.52887537993921	0.872213064297734	0.0437125833579551	0.525483538863046	1.00106262539478	147	c("Il23r", "Il1r1", "Rorc", "Il18r1", "Il7r", "Lta", "Cd226", "Il12rb1", "Ptpn6", "Il27ra", "P2rx7", "Ccr2", "Sema4a", "Rftn1", "Sla2", "Pkn1", "Nbn", "Jag1", "Dennd1b", "Arg1", "Ahr", "Tnf")
GOBP_REGULATION_OF_DEFENSE_RESPONSE_TO_VIRUS	0.528878822197056	0.872213064297734	0.0487989701682839	0.547190801045785	0.99219420474962	37	c("Il23r", "Il12rb1", "Fgl2")
GOBP_SMALL_GTPASE_MEDIATED_SIGNAL_TRANSDUCTION	0.529058116232465	0.872313951412537	0.0431901998334182	0.520697399141724	1.00013577393951	244	c("F2r", "Auts2", "Rasa4", "Rhobtb1", "Arrb1", "Dock5", "Rasgrp1", "Dennd4c", "Rasgef1b", "Arhgap26", "Park7", "Eps8", "Rhoq", "Trio", "Dhcr24", "Lpar6", "Rasa2", "Psd2", "Nucb1", "Cyth4", "Ralgps2", "Arhgap17", "Tiam1", "Rreb1", "Myo9a", "Heg1", "F2rl2", "Rassf1", "Lrrc59", "Arhgap23", "Arhgap10", "Grap2", "Dock2", "Rab4a", "Gnb1", "Itsn1", "Cbl", "Trp53", "Arhgap30", "Rhoa", "Crkl", "Arhgap4", "Rab18", "Lat", "Srgap3", "Cd2ap", "Srgap2", "Siah2", "Arhgef11", "Psd4", "Dennd1a", "Rapgef4", "Gbf1", "Hras", "Ralgapa2", "Mfn2", "Shtn1", "Ralgapb")
GOBP_FATTY_ACID_BETA_OXIDATION_USING_ACYL_COA_OXIDASE	0.529566360052562	0.872957046649146	0.0555947097758869	0.581879767069088	0.960593386120196	7	c("Crot", "Scp2", "Acot8", "Acaa1a", "Acox3")
GOBP_REGULATION_OF_CELL_CELL_ADHESION	0.530120481927711	0.87303782966899	0.0431901998334182	0.517736803757836	0.992810319297993	212	c("Il23r", "Blk", "Zbtb16", "Sox13", "Pde5a", "Gcnt2", "Bmp4", "Tnfsf11", "Il7r", "Rgcc", "Thy1", "Tnfsf14", "Il12rb1", "Ptpn6", "Rasgrp1", "Il27ra", "Ptk2", "Vsir", "Socs1", "Rara", "Lax1", "Zap70", "Cd3e", "Ccr2", "Xbp1", "Magi1", "Dusp3", "Runx3", "Laptm5", "Adam8", "Jag1", "Arg1", "Icos", "Fgl2", "Zdhhc2", "Ap3d1", "Tnf", "Runx1")
GOBP_POSITIVE_REGULATION_OF_TRANSCRIPTION_BY_RNA_POLYMERASE_II	0.53046953046953	0.87303782966899	0.0429311093452583	0.519459147772694	0.996276857972266	555	c("Lmo4", "Zbtb16", "Ikzf3", "Auts2", "Zfp462", "Nr1d1", "Bmp4", "Hmgn3", "Tnfsf11", "Maf", "Etv6", "Parp1", "Rarg", "Ablim3", "Rgcc", "Arrb1", "Il17a", "Hspa5", "Nme2", "Epas1", "Egfr", "Rara", "Arnt2", "Nfic", "Atf6", "Tbl1x", "Park7", "Xbp1", "Rhoq", "Clock", "Tnfrsf1a", "Akirin1", "Thrb", "Hmga1", "Arntl", "Camta1", "Ssbp3", "Nfia", "Acvr2a", "Elk3", "Smad3", "Stk16", "Jag1", "Nfix", "Mitf", "Wasl", "Pcgf5", "Ahr", "Zeb1", "Mafg", "Ap3d1", "Zfp395", "Dbp", "Tnf", "Runx1")
GOBP_PROTEOLYSIS	0.53046953046953	0.87303782966899	0.0429311093452583	0.518211207960607	0.994328411293252	839	c("Serpinb1a", "F2r", "Gpx1", "Dap", "Prickle1", "Adam12", "Nr1d1", "Sdf2l1", "Scpep1", "Mmp25", "Ret", "Hsp90b1", "Rnf144a", "Parp1", "Znrf1", "Rnf43", "Arrb1", "Calr", "Tmem59", "Asb2", "Hspa5", "Hspbp1", "Nedd4", "Dnajc3", "Tnfsf14", "Tasp1", "Ptk2", "Lpcat3", "Vsir", "Hectd1", "Rnf166", "Pdia3", "P2rx7", "Sec11c", "Rnf130", "Mical1", "Rnf150", "Tbl1x", "Ppp1r11", "Fbxo17", "Anxa2", "Park7", "Xbp1", "Gclc", "Clock", "Stt3b", "Rnft1", "Arntl", "Dhcr24", "Fbxo27", "Pten", "Timp2", "Cpd", "Usp15", "Znrf3", "Laptm5", "Adam8", "Canx", "Man1a", "Smad3", "Inpp5b", "Senp6", "Usp3", "Ndufa13", "Gipc1", "Eno1", "Tnfaip8", "Vcp", "Hip1", "Fgl2", "Atp2a3", "Tnf", "Runx1", "Sgf29", "Otub1", "Vps37a", "Cstb", "Psmb10", "Nedd8", "Cst3", "Xiap", "Hspa1b", "Pgk1", "Trpc4ap", "Psmd9", "Tmem208", "Mgmt", "Herpud1", "Ubc", "Mib1", "Cpe", "Cnot4", "Rffl", "Ddrgk1", "Tpp2", "Scg5", "Bad", "Sppl2b", "Mpnd", "Psmb2", "Psmc2", "Bin1", "Atg4b", "Dnajc10", "Furin", "Cbl", "Spcs3", "Sel1l", "Fbxw4", "Trp53", "Pdcl3", "Immp2l", "Usp20", "Fbxl5", "Rhoa", "Fbxl4", "Ube2w", "Rnf13", "Fbxw5", "Ubxn4", "Psmd4", "Nrd1", "Sppl2a", "Cops6", "Uchl5", "Itch", "Sirt2", "Cd2ap", "Sufu", "Svbp")
GOBP_POSITIVE_REGULATION_OF_CANONICAL_WNT_SIGNALING_PATHWAY	0.530657748049052	0.87303782966899	0.047925896705813	0.543825557043941	0.988358533093154	48	c("Wls", "Egfr", "Tbl1x", "Arntl", "Smad3", "Vcp", "Xiap", "Pin1", "Ilk", "Ddx3x", "Dapk3", "Usp47", "Fgfr2", "Usp34", "Ctdnep1")
GOBP_CHEMOKINE_PRODUCTION	0.530681818181818	0.87303782966899	0.0487989701682839	0.540679923811425	0.979899941747624	35	c("Gstp1", "Ffar2", "Il17a", "Tnf", "Ticam1", "Cd84", "Myd88")
GOBP_AMINE_TRANSPORT	0.530984204131227	0.87303782966899	0.0518457624865066	0.549481504429424	0.960488782216583	18	c("Gabbr1", "P2rx7", "Stx1a", "Dtnbp1", "Slc43a2", "Tnf")
GOBP_PROTEIN_LOCALIZATION_TO_CHROMATIN	0.530984204131227	0.87303782966899	0.0518457624865066	0.549415773925606	0.960373885880569	18	c("Vcp", "Sgf29", "Msh2", "Wapl", "Nipbl", "Mcm9")
GOBP_POSITIVE_REGULATION_OF_FIBROBLAST_MIGRATION	0.531120331950207	0.87303782966899	0.119348440591015	-0.442672766231228	-0.893396543704907	7	Itgb1
GOBP_REGULATION_OF_MRNA_BINDING	0.531120331950207	0.87303782966899	0.119348440591015	-0.442801162937682	-0.893655672303997	7	c("Eif3e", "Eif4a3", "Eif3d", "Carm1", "Fmr1", "Eif4g1", "Cdk9")
GOBP_POSITIVE_REGULATION_OF_NATURAL_KILLER_CELL_MEDIATED_CYTOTOXICITY	0.531135531135531	0.87303782966899	0.0520570030732099	0.548963451711249	0.947901627622561	15	c("Cd226", "Rasgrp1", "Lamp1")
GOBP_NUCLEOBASE_CONTAINING_SMALL_MOLECULE_CATABOLIC_PROCESS	0.531328320802005	0.87303782966899	0.0532386494755899	0.564690880801044	0.967070189133118	11	c("Enpp4", "Mtap", "Entpd7", "Galt", "Gsk3a", "Nudt1")
GOBP_POSITIVE_REGULATION_OF_ERAD_PATHWAY	0.531328320802005	0.87303782966899	0.0532386494755899	0.565844998749073	0.969046691853861	11	c("Rnft1", "Herpud1", "Bag6", "Nfe2l2", "Sgta")
GOBP_POSITIVE_REGULATION_OF_PROTEIN_AUTOPHOSPHORYLATION	0.531328320802005	0.87303782966899	0.0532386494755899	0.563704032236822	0.965380146208581	11	c("Nbn", "Rad50", "Pdgfb", "Taok2", "Ddx3x", "Mre11a")
GOBP_AORTA_MORPHOGENESIS	0.531370038412292	0.87303782966899	0.0542315935495841	0.572003508929655	0.954582325434367	8	c("Jag1", "Bmpr1a")
GOBP_NEGATIVE_REGULATION_OF_PROTEIN_K63_LINKED_UBIQUITINATION	0.531506849315069	0.87303782966899	0.0573667426768556	0.588191151328633	0.951697678015439	6	c("Otub1", "Parp10", "Ubr5", "Gps2", "Trip12")
GOBP_POSITIVE_REGULATION_BY_HOST_OF_VIRAL_GENOME_REPLICATION	0.531506849315069	0.87303782966899	0.0573667426768556	0.588255631445503	0.951802007326351	6	c("Ppib", "Hspa8", "Nucks1", "Vapa", "Tbc1d20")
GOBP_POSITIVE_REGULATION_OF_MUSCLE_CELL_DIFFERENTIATION	0.531736526946108	0.873042339805346	0.0511147954416412	0.547641183172966	0.95951289427022	19	c("Bmp4", "Bcl2", "Arrb2")
GOBP_REGULATION_OF_INTRINSIC_APOPTOTIC_SIGNALING_PATHWAY_IN_RESPONSE_TO_OSMOTIC_STRESS	0.531746031746032	0.873042339805346	0.064358336791736	0.678269229695965	0.976323569259222	2	Bad
GOBP_T_CELL_HOMEOSTASIS	0.532013969732247	0.873176352705411	0.0497903187820785	0.544450669191875	0.975351016413486	26	c("Bcl2", "Tnfsf14", "P2rx7")
GOBP_VASCULATURE_DEVELOPMENT	0.532064128256513	0.873176352705411	0.0429311093452583	0.519823139067789	0.997991999562763	245	c("Ramp1", "Gpx1", "Prickle1", "Adam12", "Plxnd1", "Bmp4", "Rgcc", "Pde3b", "Thy1", "Epas1", "Ptk2", "Hectd1", "Anxa2", "Ccr2", "Xbp1", "Itga5", "Hipk1", "Pten", "Sema4a", "Prkx", "Card10", "Vegfb", "Adam8", "Elk3", "Jag1", "Rnh1", "Clic4", "Pkm", "Ahr", "Tnf", "Runx1", "Heg1", "Pgk1", "Tiparp", "Mib1", "Pik3cd", "Socs3", "Cib1", "Lrp5", "Zfand5", "Pdgfb", "Emc10", "Myo1e", "Ric8a", "Smad1", "Pdcl3", "Immp2l", "Bmpr1a", "Sgcb", "Rhoa", "Snx17", "Crkl", "Rora", "Sufu", "Cysltr1")
GOBP_POSITIVE_REGULATION_OF_INTERLEUKIN_1_PRODUCTION	0.532332563510393	0.873419423236786	0.0493910105981501	0.540624274746338	0.975430431698413	32	c("1810058I24Rik", "Il17a", "P2rx7", "Trim16", "Cd36", "Smad3", "Tnf")
GOBP_MIDBODY_ABSCISSION	0.532567049808429	0.873419423236786	0.0540088272801684	0.564159260877462	0.960712922394888	10	c("Chmp1b", "Mitd1", "Chmp1a", "Vps4b", "Chmp3", "Vps4a", "Chmp6", "Pdcd6ip")
GOBP_POSITIVE_REGULATION_OF_PROTEIN_POLYUBIQUITINATION	0.532567049808429	0.873419423236786	0.0540088272801684	0.56413487400024	0.960671393717246	10	c("Xiap", "Ddx3x", "Nmi")
GOBP_PHOTOPERIODISM	0.532846715328467	0.87359329696791	0.0517405459873163	0.544738107114287	0.947045066521202	16	c("Clock", "Sik1", "Trp53", "Cry1")
GOBP_REGULATION_OF_CELLULAR_KETONE_METABOLIC_PROCESS	0.533259423503326	0.87359329696791	0.0474483193656297	0.543741823012683	0.989508061077634	50	c("Nr1d1", "Dkk3", "Dkkl1", "Ncor1", "Park7")
GOBP_CHROMATIN_DISASSEMBLY	0.533415841584158	0.87359329696791	0.0524827622635459	0.549212880412396	0.945267468920341	13	c("Hmga1", "Smarca4", "Smarcc2", "Smarcb1", "Ssrp1")
GOBP_POSITIVE_REGULATION_OF_VACUOLE_ORGANIZATION	0.533577533577534	0.87359329696791	0.0518457624865066	0.547781112573805	0.945860068773257	15	c("Anxa2", "Grn", "Pip4k2b", "Wdr45", "Becn1", "Rab3gap1")
GOBP_DNA_UNWINDING_INVOLVED_IN_DNA_REPLICATION	0.533665835411471	0.87359329696791	0.052805004567129	0.558476656083082	0.957233017012228	12	c("Hmga1", "Blm", "Mcm5", "Recql", "Gins4", "Mcm2")
GOBP_ADENYLATE_CYCLASE_ACTIVATING_ADRENERGIC_RECEPTOR_SIGNALING_PATHWAY_INVOLVED_IN_HEART_PROCESS	0.533898305084746	0.87359329696791	0.0585937568945671	0.608572587509423	0.959184747012695	5	c("Pde4b", "Atp2b4")
GOBP_FOREBRAIN_NEURON_DIFFERENTIATION	0.533898305084746	0.87359329696791	0.0585937568945671	0.607357391925804	0.957269450312897	5	c("Bcl11b", "Fgfr2", "Ogdh")
GOBP_REGULATION_OF_HIGH_VOLTAGE_GATED_CALCIUM_CHANNEL_ACTIVITY	0.533898305084746	0.87359329696791	0.0585937568945671	0.608522562668665	0.959105901752144	5	c("Pde4b", "Nipsnap2")
GOBP_FORMATION_OF_EXTRACHROMOSOMAL_CIRCULAR_DNA	0.53393085787452	0.87359329696791	0.0540088272801684	0.571297212526056	0.953403629757038	8	c("Nbn", "Blm", "Xrcc5", "Rtel1")
GOBP_POSITIVE_REGULATION_OF_MYOBLAST_FUSION	0.53393085787452	0.87359329696791	0.0540088272801684	0.57094647520154	0.952818305286774	8	c("Tnfsf14", "Nfatc2", "Flot1")
GOBP_VASCULAR_ENDOTHELIAL_GROWTH_FACTOR_SIGNALING_PATHWAY	0.534017971758665	0.87359329696791	0.0541200569620232	0.563683836142056	0.95149969210618	9	c("Vegfb", "Pik3cd", "Ptp4a3")
GOBP_REGULATION_OF_RESPONSE_TO_ENDOPLASMIC_RETICULUM_STRESS	0.534216335540839	0.87359329696791	0.0471642455670861	0.542229795229577	0.987798716144817	53	c("Manf", "Hspa5", "Lpcat3", "Atf6", "Park7", "Xbp1", "Rnft1", "Herpud1", "Ddrgk1", "Pik3r1", "Atf6b", "Tmbim6", "Usp25", "Selenos", "Txndc12", "Opa1", "Hspa1a", "Creb3", "Hyou1", "Dnajb9")
GOBP_POSITIVE_REGULATION_OF_NITRIC_OXIDE_SYNTHASE_ACTIVITY	0.534246575342466	0.87359329696791	0.12563992130984	-0.413136472616649	-0.900009086604868	10	c("Hif1a", "Nod1")
GOBP_NEGATIVE_REGULATION_OF_TYPE_I_INTERFERON_PRODUCTION	0.53448275862069	0.87359329696791	0.142901149386948	-0.418204619511649	-0.940769694364804	17	c("Rnf125", "Il10", "Rel", "Rnf216", "Gbp7")
GOBP_CARDIAC_MUSCLE_CONTRACTION	0.534541336353341	0.87359329696791	0.0483117581055019	0.540649757988899	0.980333652632046	37	c("Pde5a", "Pde4b", "Vegfb")
GOBP_PREPULSE_INHIBITION	0.534850640113798	0.87359329696791	0.0588438169595807	0.620380677582093	0.961582026417083	4	c("Pten", "Dvl1")
GOBP_REGULATION_OF_ACUTE_INFLAMMATORY_RESPONSE_TO_ANTIGENIC_STIMULUS	0.534850640113798	0.87359329696791	0.0588438169595807	0.621492951903742	0.963306037229786	4	c("Park7", "Selenos", "Fut7")
GOBP_RIBONUCLEOSIDE_CATABOLIC_PROCESS	0.534850640113798	0.87359329696791	0.0588438169595807	0.620868259385404	0.962337771905964	4	c("Enpp4", "Cdadc1")
GOBP_OBSERVATIONAL_LEARNING	0.534920634920635	0.87359329696791	0.0640703750499722	0.674709449216776	0.971199501365446	2	c("Htt", "Nf1")
GOBP_REGULATION_OF_POSITIVE_CHEMOTAXIS	0.535269709543568	0.873793404626528	0.118815039412263	-0.436895487095257	-0.881736912469769	7	c("S1pr1", "Itga2", "F2rl1")
GOBP_MYELOID_CELL_APOPTOTIC_PROCESS	0.535279805352798	0.873793404626528	0.051530912208539	0.541924321018938	0.942153207102806	16	c("Bcl2", "Pten", "Plekho2", "Pik3cd", "St6gal1", "Thra", "Mif", "Selenos")
GOBP_REGULATION_OF_PHOSPHOLIPID_BIOSYNTHETIC_PROCESS	0.535616438356164	0.873956561480396	0.0570059526582387	0.585261334467672	0.94695721244181	6	c("Pdgfb", "Abca2")
GOBP_RNA_SECONDARY_STRUCTURE_UNWINDING	0.535616438356164	0.873956561480396	0.0570059526582387	0.584380537644133	0.945532076599708	6	c("Dhx36", "Ddx3x", "Dhx9")
GOBP_RIBOSE_PHOSPHATE_METABOLIC_PROCESS	0.536290322580645	0.874516460093155	0.042845050912155	0.52004713979783	0.994885273213407	202	c("Pde5a", "Parp1", "Ppt2", "Nme2", "Pde4b", "Ncor1", "P2rx7", "Pfkp", "Aldoa", "Acat1", "Nudt4", "Rhoq", "Nudt14", "mt-Atp8", "Zbtb20", "Crot", "G6pdx", "Eno1", "Atp5j2", "Vcp", "Atp5g1", "Tecr", "Pkm", "Adcy7", "Pgk1", "Pgam1", "Acsl4", "Hsd17b12", "Bad", "Acot9", "Abhd14b", "Uqcc3", "Mvd", "Entpd7", "Entpd5", "Pdhb", "Atp5g3")
GOBP_CHAPERONE_MEDIATED_AUTOPHAGY	0.53639846743295	0.874516460093155	0.0536769600638126	0.562335602345133	0.957607394506682	10	c("Atg5", "Stub1", "Snrnp70", "Lamp2", "Hspa8")
GOBP_NEGATIVE_REGULATION_OF_GOLGI_TO_PLASMA_MEMBRANE_PROTEIN_TRANSPORT	0.536507936507936	0.874516460093155	0.0639271933359996	0.673234432461758	0.969076312578565	2	c("Csk", "Gopc")
GOBP_ACTIN_NUCLEATION	0.536585365853659	0.874516460093155	0.0492917662312669	0.541021109676177	0.971236159766791	25	c("Fchsd2", "Wasl", "Evl")
GOBP_MACROPINOCYTOSIS	0.536986301369863	0.874516460093155	0.0568864160475701	0.583919711990918	0.944786457249358	6	c("Dock2", "Appl2", "Dnm2", "Mapkapk2")
GOBP_NEGATIVE_REGULATION_OF_CATALYTIC_ACTIVITY	0.537	0.874516460093155	0.0424170054438747	0.516449613555593	0.994067353585368	328	c("Serpinb1a", "Gpx1", "Ppp1r14c", "Mgat5", "Rasa4", "Gstp1", "Bmp4", "Gabbr1", "Irak3", "Arrb1", "Thy1", "Ppp1r14b", "Hspbp1", "Dnajc3", "Tnfsf14", "Ptpn6", "Socs1", "Lax1", "Dtnbp1", "Mical1", "Ppp1r11", "Anxa2", "Ccr2", "Park7", "Dusp16", "Snx6", "Dhcr24", "Pten", "Sh3bp5", "Timp2", "Cnr2", "Dusp3", "Dus2", "Sema4d", "Pkn1", "Rnh1", "Txnip", "Tnfaip8", "Rcc2", "Tnf", "Cstb", "Cst3", "Heg1", "Xiap", "Phpt1", "Coro1c", "Lmtk2", "Ppp1r9b", "Socs3", "Cib1", "Cabin1", "Rffl", "Lrp5", "Scg5", "Bin1", "Cdkn2c", "Furin", "Cbl", "Lats2")
GOBP_INNER_CELL_MASS_CELL_DIFFERENTIATION	0.537373737373737	0.874516460093155	0.0758886900606117	-0.73209549071618	-0.983882833979411	1	Ctr9
GOBP_FOLIC_ACID_CONTAINING_COMPOUND_BIOSYNTHETIC_PROCESS	0.537450722733246	0.874516460093155	0.0549073703290958	0.577039496743172	0.952602849371463	7	c("Mthfs", "Gart", "Gch1", "Atic", "Fpgs")
GOBP_NEGATIVE_REGULATION_OF_SIGNALING	0.537462537462537	0.874516460093155	0.042331839351853	0.519031311263568	0.996831535893999	596	c("Igf1r", "Rbpms2", "Gpx1", "Sox13", "Prickle1", "Rasa4", "Gstp1", "Prrt1", "Nr1d1", "Bmp4", "Tmem64", "Bcl2", "Fstl4", "Gabbr1", "Irak3", "Rnf43", "Chst11", "Arrb1", "Pde3b", "Thy1", "Grk3", "Calr", "Dkk3", "Hspa5", "Nedd4", "Pde4b", "Dkkl1", "Ptpn6", "Socs1", "Egfr", "Eya2", "Ncor1", "P2rx7", "Lax1", "Cd3e", "Wtip", "Rbms3", "Park7", "Xbp1", "Ucp2", "Gclc", "Shank2", "Clock", "Dusp16", "Snx6", "Card19", "Arntl", "Pten", "Ankrd6", "Cnr2", "Rasa2", "Dusp3", "Znrf3", "Sla2", "Laptm5", "Ndufa13", "Pvrig", "Eno1", "Arg1", "Sesn1", "Vcp", "Nlrc3", "Tnf", "Heg1", "Xiap", "Hspa1b", "Pin1", "Cbfa2t2", "Ppp3ca", "Psmd9", "Acaa2", "Herpud1", "Wwox", "Phpt1")
GOBP_NITROGEN_COMPOUND_TRANSPORT	0.537462537462537	0.874516460093155	0.042331839351853	0.520128206317805	0.997667350241487	1050	c("Ramp1", "Blk", "Aqp3", "Slc6a13", "Psap", "F2r", "Prickle1", "Arf5", "Nr1d1", "Bmp4", "Ffar2", "Hmgn3", "Tnfsf11", "Hsp90b1", "Gabbr1", "Cd3g", "Frmd4a", "Mdfic", "Ramp3", "Pard3", "Ablim3", "Rab27b", "Atp8a1", "Arrb1", "Cmtm6", "Rinl", "Atg7", "Fchsd2", "Calr", "Hspa5", "Nedd4", "Wls", "Pdia4", "Aagab", "Snx2", "Slc16a10", "Tspo", "Dennd4c", "P2rx7", "Slc38a1", "Stx1a", "Dtnbp1", "Park7", "Xbp1", "Ucp2", "Surf4", "Clock", "Ap3s1", "Dusp16", "Snx6", "Selenot", "Igf2bp2", "Arntl", "Tmem30a", "Pex13", "Slc35c2", "Rftn1", "Arl11", "Cchcr1", "Pclo", "Laptm5", "Adam8", "Cd36", "Sarnp", "Washc3", "Glud1", "Canx", "Man1a", "Smad3", "Sytl1", "Slc43a2", "Mtcl1", "Timm23", "Txnip", "Ndufa13", "Gipc1", "Nsf", "Ric1", "Exoc2", "Dennd1b", "Slc12a7", "Vcp", "Hip1", "Zdhhc2", "Ap3d1", "Tnf", "Rab19", "Vps37a", "Slc7a6os", "Lman2", "Romo1", "Rab37", "Timm22", "Ppp3ca", "Acap1", "Psmd9", "Snx1", "Cope", "Slc35b1", "Herpud1", "Dnlz", "Slc44a2", "Vamp4", "Exoc6b", "Snx15", "Lmtk2", "Traf3ip2", "Cpe", "Acsl4", "Unc93b1", "Cib1", "Rab4a", "Tcn2", "Lrp5", "Scg5", "Bad", "Atg4b", "Ssr2", "Stx17", "Eps15", "Snx5", "Myo6", "Slc3a2", "Dnajc19", "Scamp4", "Itsn1", "Spcs3", "Sel1l", "Pik3r1", "Mcfd2", "Vta1", "Rab27a", "Trp53", "Slc48a1", "Immp2l")
GOBP_ENDOCYTOSIS_INVOLVED_IN_VIRAL_ENTRY_INTO_HOST_CELL	0.537695590327169	0.874516460093155	0.0585937568945671	0.61659550175032	0.955715052834271	4	c("Eps15", "Tpcn1", "Rnasek", "Pikfyve")
GOBP_NEGATIVE_REGULATION_OF_FILOPODIUM_ASSEMBLY	0.537695590327169	0.874516460093155	0.0585937568945671	0.618312988312764	0.958377134792555	4	c("Srgap2", "Prkcd")
GOBP_POSITIVE_REGULATION_OF_ANOIKIS	0.537695590327169	0.874516460093155	0.0585937568945671	0.618231821337808	0.958251327031164	4	c("Sik1", "Mybbp1a", "Ptrh2", "Brms1")
GOBP_SEQUESTERING_OF_METAL_ION	0.537695590327169	0.874516460093155	0.0585937568945671	0.616777205415403	0.955996691165044	4	c("Ap3d1", "Ftl1", "Slc30a7")
GOBP_HISTIDINE_METABOLIC_PROCESS	0.537735849056604	0.874516460093155	0.100633389423036	-0.51282375236892	-0.894929249395425	3	c("Mthfd1", "Bloc1s6", "Mthfd2l")
GOBP_L_ALANINE_TRANSPORT	0.538095238095238	0.874733493519239	0.0637845390312975	0.670932728018458	0.965763161695295	2	Slc3a2
GOBP_POSITIVE_REGULATION_OF_DNA_REPAIR	0.5382096069869	0.874733493519239	0.0463227785794633	0.537875596303715	0.9842782657692	58	c("Parp1", "Egfr", "Eya2", "Mgmt", "Ccdc117", "Abraxas1", "Vps72", "Fus", "Dmap1", "Actl6a", "Wdr48", "Epc2", "Xrcc1", "Babam1", "Trim28", "Mms19", "Ing3", "Morf4l2", "Dhx9", "Yeats4", "Shld2", "Arid2", "Npas2", "Kmt5b")
GOBP_REGULATION_OF_DEACETYLASE_ACTIVITY	0.538356164383562	0.874733493519239	0.0567672387487446	0.583080895012684	0.943429245110648	6	c("BC004004", "Fnta", "Pink1")
GOBP_REGULATION_OF_NON_MOTILE_CILIUM_ASSEMBLY	0.538356164383562	0.874733493519239	0.0567672387487446	0.581708248668294	0.941208293068541	6	c("Map4", "Bbs4", "Dnm2")
GOBP_ATRIOVENTRICULAR_CANAL_DEVELOPMENT	0.538461538461538	0.874733493519239	0.104343952581949	-0.467778620166793	-0.871972291930072	4	c("Rbpj", "Ptpn11", "Smad4", "Chd7")
GOBP_POSITIVE_REGULATION_OF_CYTOKINE_PRODUCTION_INVOLVED_IN_INFLAMMATORY_RESPONSE	0.538847117794486	0.875167355379873	0.0525898950623616	0.560410976232703	0.959740571706844	11	c("Il17a", "Gpsm3", "Tnf", "Ticam1", "Myd88")
GOBP_ORGANOPHOSPHATE_BIOSYNTHETIC_PROCESS	0.539	0.875222447401411	0.0422468188360053	0.518116670028611	0.996562121469131	290	c("Ckb", "Pi4k2a", "Parp1", "Ppt2", "Nme2", "Lpcat2", "Lpcat3", "Socs1", "Aldoa", "Impa1", "Acat1", "Agpat5", "Pigl", "Pten", "Etnk1", "Pgs1", "Pip5k1b", "mt-Atp8", "Sla2", "G6pdx", "Ttc7", "Eno1", "Atp5j2", "Vcp", "Atp5g1", "Tecr", "Mppe1", "Hdhd5", "Cept1", "Adcy7", "Pigyl", "Slc44a2", "Pik3cd", "Socs3", "Acsl4", "Hsd17b12", "Pigf", "Pdgfb", "Inpp5d", "Uqcc3", "Mvd", "Isyna1", "Tk2", "Abhd8", "Pik3r1", "Pdhb", "Atp5g3")
GOBP_RESPONSE_TO_MERCURY_ION	0.539118065433855	0.875222447401411	0.0584693210386381	0.615958867045296	0.954728277275545	4	c("Park7", "Bsg")
GOBP_STEROL_BIOSYNTHETIC_PROCESS	0.539351851851852	0.875409544159544	0.0488970772260102	0.538314306255599	0.972058690759082	31	c("Lpcat3", "Dhcr24", "G6pdx", "Acaa2", "Mvd", "Abca2", "Prkag2", "Ebp", "Cyb5r3", "Fdps", "Scap")
GOBP_POSITIVE_REGULATION_OF_LIPID_KINASE_ACTIVITY	0.54	0.875922790151622	0.131457611642763	-0.406842420327009	-0.90077774703045	12	c("Cd81", "Lyn", "Ccr7")
GOBP_POSITIVE_REGULATION_OF_RESPONSE_TO_ENDOPLASMIC_RETICULUM_STRESS	0.540023894862604	0.875922790151622	0.0502948063662358	0.54328800501263	0.956217101143365	21	c("Atf6", "Xbp1", "Rnft1", "Herpud1", "Pik3r1")
GOBP_PYRIMIDINE_CONTAINING_COMPOUND_BIOSYNTHETIC_PROCESS	0.540023894862604	0.875922790151622	0.0502948063662358	0.54333819119017	0.956305431606696	21	c("Nme2", "Tk2", "Tpk1", "Nme6", "Mtor", "Dtymk", "Cad")
GOBP_DETERMINATION_OF_ADULT_LIFESPAN	0.540229885057471	0.875993963874122	0.053347785067549	0.559318211957131	0.952469047698098	10	c("Msh2", "Inpp5d", "Trp53", "Atm", "Zmpste24")
GOBP_DENDRITE_MORPHOGENESIS	0.540305010893246	0.875993963874122	0.0460457683018055	0.537028637654022	0.981541246789483	56	c("Abi3", "Nedd4", "Ctnnd2", "Dtnbp1", "Pten", "Sema4d", "Wasl", "Cux1", "Ppp3ca", "Dhx36", "Tnik", "Fbxo31", "Taok2", "Mef2a", "Slc11a2", "Anapc2", "Nedd4l", "Ss18l2")
GOBP_CELLULAR_PROTEIN_CATABOLIC_PROCESS	0.54045954045954	0.876052174340146	0.042077210988939	0.517853991932302	0.993914216849418	518	c("Gpx1", "Prickle1", "Nr1d1", "Sdf2l1", "Hsp90b1", "Rnf144a", "Znrf1", "Rnf43", "Arrb1", "Calr", "Asb2", "Laptm4b", "Hspa5", "Hspbp1", "Nedd4", "Dnajc3", "Ptk2", "Hectd1", "Rnf166", "Rnf130", "Rnf150", "Tbl1x", "Ppp1r11", "Fbxo17", "Anxa2", "Park7", "Xbp1", "Gclc", "Clock", "Stt3b", "Rnft1", "Arntl", "Fbxo27", "Pten", "Usp15", "Znrf3", "Laptm5", "Canx", "Man1a", "Usp3", "Gipc1", "Ric1", "Vcp", "Vps37a", "Psmb10", "Nedd8", "Hspa1b", "Trpc4ap", "Psmd9", "Herpud1", "Ubc", "Mib1", "Cnot4", "Rffl", "Ddrgk1", "Psmb2", "Psmc2", "Snx5", "Dnajc10", "Furin", "Cbl", "Sel1l", "Fbxw4", "Pdcl3", "Usp20", "Fbxl5", "Atraid", "Fbxl4", "Ube2w", "Rnf13", "Fbxw5", "Ubxn4", "Psmd4", "Uchl5", "Itch", "Sirt2", "Cd2ap", "Sufu", "Chmp1b", "Siah2", "Fbxo31", "Sec61b", "Arrb2", "Ubl4a", "Rnf114", "Rnf19b", "Lonp2", "Edem3", "Stub1", "Nedd4l", "Ube3c", "Rmnd5b", "Usp25", "Anapc11", "Ecpas", "Rnf167", "Rnf20", "Psme3", "Lamp2", "Usp24", "Selenos", "Akt1", "Siah1a", "Tlk2", "Derl2", "Psmc3")
GOBP_ASPARTATE_TRANSMEMBRANE_TRANSPORT	0.540816326530612	0.876191309759988	0.105125131597001	-0.452420068242133	-0.889490369162667	5	c("Lrrc8d", "Lrrc8c", "Slc25a22", "Slc25a12", "Lrrc8a")
GOBP_GUANINE_NUCLEOTIDE_TRANSMEMBRANE_TRANSPORT	0.540816326530612	0.876191309759988	0.105125131597001	-0.452420068242133	-0.889490369162667	5	c("Lrrc8d", "Lrrc8c", "Abcc4", "Slc17a9", "Lrrc8a")
GOBP_CYCLIC_NUCLEOTIDE_BIOSYNTHETIC_PROCESS	0.54093567251462	0.876191309759988	0.0596037042575973	0.636871137869306	0.964437765087357	3	c("Adcy7", "Ampd2", "Adcy3")
GOBP_CELLULAR_RESPONSE_TO_UV	0.541019955654102	0.876191309759988	0.046788296531803	0.537402950978799	0.979076157378453	51	c("Parp1", "Nedd4", "Impact", "Cops9", "Pik3r1", "Dhx36", "Trp53", "Pola1", "Nsmce3", "Usp47", "Pold3")
GOBP_NEGATIVE_REGULATION_OF_LYMPHOCYTE_ACTIVATION	0.541622760800843	0.876753164803997	0.0444181153081573	0.534099492068619	0.992954714807736	81	c("Blk", "Clnk", "Pde5a", "Bmp4", "Ptpn6", "Vsir", "Socs1", "Lax1", "Dusp3", "Runx3", "Pkn1", "Laptm5", "Arg1", "Fgl2", "Runx1")
GOBP_POSITIVE_REGULATION_OF_CARDIAC_EPITHELIAL_TO_MESENCHYMAL_TRANSITION	0.541963015647226	0.876753164803997	0.0582216241124161	0.612039026102826	0.948652574512874	4	c("Jag1", "Tgfbr2")
GOBP_PROTEIN_C_LINKED_GLYCOSYLATION	0.541963015647226	0.876753164803997	0.0582216241124161	0.61165019128568	0.948049885575381	4	c("Dpy19l3", "Dpm3")
GOBP_PROTEIN_SULFATION	0.541963015647226	0.876753164803997	0.0582216241124161	0.611956758151095	0.948525060251722	4	c("Tpst2", "Hs3st3b1")
GOBP_NADP_METABOLIC_PROCESS	0.542079207920792	0.876753164803997	0.0517405459873163	0.545970043505547	0.939686120877745	13	c("G6pdx", "Pgam1", "Trp53", "H6pd", "Pgd", "Nadk2", "Pgls", "Kcnab2")
GOBP_RESPONSE_TO_FUNGUS	0.542079207920792	0.876753164803997	0.0517405459873163	0.545844341568513	0.939469771341715	13	c("Il17a", "Usp15", "Arg1", "Myd88", "Atg5", "Jagn1")
GOBP_ACTIN_MODIFICATION	0.542397660818713	0.87698094374977	0.059476028695732	0.634774533371355	0.961262798542256	3	c("Setd3", "Triobp", "Twf1")
GOBP_CYTOSKELETON_ORGANIZATION	0.542457542457542	0.87698094374977	0.0419081748591401	0.518577910207749	0.995201492613095	574	c("Actn2", "Auts2", "Rhobtb1", "Coro2b", "Capg", "Espn", "Bcl2", "Hsp90b1", "Mtss1", "Cdk2ap2", "Pard3", "Sdccag8", "Ablim3", "Rgcc", "Arrb1", "Thy1", "Fchsd2", "Cap2", "Calr", "Asb2", "Abi3", "Itgb5", "Dctn1", "Ptk2", "Ncor1", "P2rx7", "Aldoa", "Dtnbp1", "Mical1", "Wtip", "Arhgap26", "Clasp2", "Eps8", "Rhoq", "Myo1f", "Mast3", "Daam1", "Diaph1", "Pclo", "Tuba4a", "Washc3", "Pdlim1", "Rap1gds1", "Smad3", "Mtcl1", "Senp6", "Wasl", "Arhgap17", "Clic4", "Vcp", "Hip1", "Fmnl1", "Tnf", "Cep63", "Tube1", "Cass4", "Hspa1b", "Pin1", "Rassf1", "Phpt1", "Crmp1", "Vamp4", "Eml4", "Arhgap10", "Coro1c", "Syne3", "Ppp1r9b", "Map4", "Ppp2r1a", "Dock2", "Cib1", "Dctn2", "Nebl", "Bin1", "Myo6", "Zyx", "Mapre1", "Tmod3", "Myo1e", "Pik3r1")
GOBP_NEGATIVE_REGULATION_OF_CATABOLIC_PROCESS	0.543434343434343	0.877661487240298	0.042331839351853	0.517940100959656	0.989610206095944	194	c("Dap", "Bcl2", "Irak3", "Pde3b", "Atg7", "Laptm4b", "Tspo", "Egfr", "Ncor1", "Anxa2", "Park7", "Timp2", "Larp4b", "Smad3", "Gipc1", "Ric1", "Tab2", "Bscl2", "Tnf", "Cst3", "Eif4g3", "Pin1", "Pkp3", "Traf3ip2", "Ddrgk1", "Furin", "Rela", "Rraga", "Myd88", "Phf23", "Dhx36", "Trp53", "Pdcl3", "Atraid", "Crtc3", "Uchl5", "Sirt2", "Sufu")
GOBP_NEGATIVE_REGULATION_OF_TUBULIN_DEACETYLATION	0.544025157232704	0.877661487240298	0.0999276973731092	-0.510170562223626	-0.890299164587022	3	c("Prkaa1", "Fry", "Tppp")
GOBP_RESPONSE_TO_NITRIC_OXIDE	0.544117647058823	0.877661487240298	0.129442887745046	-0.41616471007074	-0.8958945340826	11	c("Ccr7", "Mt3")
GOBP_ENDOTHELIUM_DEVELOPMENT	0.544150110375276	0.877661487240298	0.0463227785794633	0.537491586406732	0.979166957740521	53	c("Gpx1", "Bmp4", "Tnfrsf1a", "Jag1", "Clic4", "Gstm5", "Zeb1", "Tnf", "Heg1")
GOBP_GRANULOCYTE_ACTIVATION	0.54416961130742	0.877661487240298	0.0492917662312669	0.53595369777618	0.952698734946819	23	c("Pram1", "Ccr2", "Tnf")
GOBP_POSITIVE_REGULATION_OF_HISTONE_MODIFICATION	0.544290288153682	0.877661487240298	0.044774889329693	0.530877872455958	0.983781658245544	67	c("Auts2", "Arrb1", "Kansl1", "BC004004", "Trp53")
GOBP_ATTACHMENT_OF_SPINDLE_MICROTUBULES_TO_KINETOCHORE	0.544349939246659	0.877661487240298	0.0507027937029348	0.540824004474575	0.945355549302206	18	c("Rcc2", "Eml4", "Tex14", "Sirt2", "Abraxas1", "Apc", "Bub3", "Becn1", "Zfp207")
GOBP_RESPONSE_TO_OZONE	0.544378698224852	0.877661487240298	0.0739901439101341	0.73537956296577	0.974858913546617	1	Cat
GOBP_REGULATION_OF_ALPHA_BETA_T_CELL_ACTIVATION	0.544385026737968	0.877661487240298	0.0448645113168564	0.528757252066523	0.979216913872635	65	c("Il23r", "Zbtb16", "Il12rb1", "Vsir", "Socs1", "Rara", "Zap70", "Cd3e", "Ccr2", "Runx3")
GOBP_POSITIVE_REGULATION_OF_CALCIUM_ION_TRANSMEMBRANE_TRANSPORTER_ACTIVITY	0.545	0.877661487240298	0.130777137971974	-0.405329701575909	-0.897428481269492	12	c("Calm2", "Vmp1", "Atp1b1", "Ehd3")
GOBP_CORTICOSTEROID_HORMONE_SECRETION	0.545321637426901	0.877661487240298	0.059221919380382	0.63453021504331	0.960892818167484	3	c("Cry1", "Selenom")
GOBP_GLUCOCORTICOID_SECRETION	0.545321637426901	0.877661487240298	0.059221919380382	0.63453021504331	0.960892818167484	3	c("Cry1", "Selenom")
GOBP_HISTONE_H3_K9_DIMETHYLATION	0.545321637426901	0.877661487240298	0.059221919380382	0.633901991953052	0.959941476464088	3	c("Smarcb1", "Kdm3a")
GOBP_STEROID_HORMONE_SECRETION	0.545321637426901	0.877661487240298	0.059221919380382	0.63453021504331	0.960892818167484	3	c("Cry1", "Selenom")
GOBP_DEFENSE_RESPONSE	0.545454545454545	0.877661487240298	0.0416556773979467	0.517858341700983	0.994712494703182	636	c("Il23r", "Blk", "Il1r1", "Clnk", "Il18r1", "Cxcr6", "F2r", "Il17re", "Gpx1", "Gstp1", "Ifngr1", "Nr1d1", "Ffar2", "Tnfsf11", "Bcl2", "Mmp25", "Il7r", "Pik3ap1", "1810058I24Rik", "Lta", "Irak2", "Irak3", "Il17a", "Atg7", "Lgals3bp", "Ppp1r14b", "Abi3", "Dnajc3", "Gbp8", "Cd226", "Il12rb1", "Ptpn6", "Rasgrp1", "Sla", "Sdc1", "Il27ra", "Ptk2", "Lpcat3", "Socs1", "Lamp1", "Ltb4r1", "Rnf166", "P2rx7", "Ifngr2", "Zap70", "Polb", "Rbms3", "Cyba", "Mgll", "Ppp1r11", "Ccr2", "Park7", "Clock", "Tnfrsf1a", "Snx6", "Il17rc", "Cnr2", "Usp15", "Cd96", "Lsp1", "Laptm5", "Itgal", "Gpsm3", "Adam8", "Cd36", "Trdv5", "Smad3")
GOBP_AMYLOID_PRECURSOR_PROTEIN_CATABOLIC_PROCESS	0.545558086560364	0.877661487240298	0.0476387259290825	0.535607432848091	0.972277156464772	36	c("Ifngr1", "Dhcr24", "Tnf", "Pin1", "Bin1", "Rela")
GOBP_REGULATION_OF_BONE_REMODELING	0.545565006075334	0.877661487240298	0.0506004243853618	0.538376818392624	0.941077889798176	18	c("Tnfsf11", "Tmem64", "P2rx7", "Adam8")
GOBP_REGULATION_OF_BONE_RESORPTION	0.545565006075334	0.877661487240298	0.0506004243853618	0.538376818392624	0.941077889798176	18	c("Tnfsf11", "Tmem64", "P2rx7", "Adam8")
GOBP_REGULATION_OF_HYPERSENSITIVITY	0.545698924731183	0.877661487240298	0.0905428948469474	-0.595800745590952	-0.937726960944066	2	Ccr7
GOBP_MEIOTIC_CELL_CYCLE_PROCESS	0.54585152838428	0.877661487240298	0.0456790414930062	0.535107018698901	0.979211944147174	58	c("Tdrd9", "Calr", "Tdrkh", "Cenpx", "Rad50", "Ppp2r1a", "Mei4", "Tex14", "Sirt2", "Tubg1", "Ythdf2", "Psmc3ip")
GOBP_REGULATION_OF_UBIQUITIN_PROTEIN_TRANSFERASE_ACTIVITY	0.546082949308756	0.877661487240298	0.0481183992657975	0.53172643193562	0.962278716272773	30	c("Park7", "Pten", "Pin1", "Dcun1d2", "Stub1", "Ube2s", "Psen1", "Btrc", "Dcun1d1", "Bub3", "Fbxw7", "Fzr1", "Pink1")
GOBP_LEUKOCYTE_MIGRATION	0.546099290780142	0.877661487240298	0.0422468188360053	0.52268775839504	0.995345893587999	149	c("Il1r1", "Jaml", "Gpr183", "Ffar2", "Tnfsf11", "Ret", "Il17a", "Thy1", "Calr", "Asb2", "Itgb7", "Pde4b", "Tnfsf14", "Il27ra", "Ptk2", "Selplg", "Zap70", "Ccr2", "Eps8", "Akirin1", "Cnr2", "Itgal", "Vegfb", "Gpsm3", "Adam8")
GOBP_XENOBIOTIC_CATABOLIC_PROCESS	0.546230440967283	0.877661487240298	0.0578529757032509	0.608520265897107	0.943198541704697	4	c("Gstm5", "Gsto1", "Acaa1a", "Acsl1")
GOBP_STEM_CELL_PROLIFERATION	0.546428571428571	0.877661487240298	0.0495901956956338	0.538315484527395	0.950725098111431	22	c("Etv6", "Rnf43", "Znrf3", "Runx1")
GOBP_HISTONE_H3_K14_ACETYLATION	0.546448087431694	0.877661487240298	0.137250779610133	-0.423494127119842	-0.942323562254959	15	Gata3
GOBP_MONONUCLEAR_CELL_MIGRATION	0.546891464699684	0.877661487240298	0.0439759278026345	0.532992042720381	0.990895834265677	81	c("Jaml", "Gpr183", "Tnfsf11", "Ret", "Calr", "Asb2", "Itgb7", "Tnfsf14", "Il27ra", "Ptk2", "Zap70", "Ccr2", "Eps8", "Akirin1", "Itgal", "Adam8", "Wasl", "Tnf")
GOBP_RESPIRATORY_SYSTEM_PROCESS	0.547029702970297	0.877661487240298	0.0513223330421143	0.543251021625881	0.935006327264382	13	c("Tshz3", "Zfand5", "Adh5", "Mecp2", "Mtg1")
GOBP_REGULATION_OF_RESPONSE_TO_CYTOKINE_STIMULUS	0.547052740434333	0.877661487240298	0.0431036828790402	0.526374946397869	0.990134930522503	91	c("Il1r1", "Gstp1", "Irak2", "Irak3", "Ptpn6", "Socs1", "Tnfrsf1a", "Hipk1", "Laptm5", "Arg1", "Xiap", "Hspa1b")
GOBP_NEGATIVE_REGULATION_OF_HISTONE_H3_K27_METHYLATION	0.547169811320755	0.877661487240298	0.0995791200495904	-0.508149084017688	-0.886771480923478	3	c("Phf1", "Mtf2", "Supt6")
GOBP_INFLAMMATORY_RESPONSE_TO_ANTIGENIC_STIMULUS	0.547344110854504	0.877661487240298	0.0481183992657975	0.534757705526153	0.964845575608258	32	c("Gpx1", "Lta", "Rasgrp1", "Park7", "Tnf")
GOBP_REGULATION_OF_CYSTEINE_TYPE_ENDOPEPTIDASE_ACTIVITY	0.547594677584442	0.877661487240298	0.0425877779273254	0.520802445832675	0.987341426886016	115	c("F2r", "Gpx1", "Dap", "Tnfsf14", "Mical1", "Park7", "Dhcr24", "Laptm5", "Smad3", "Ndufa13", "Tnfaip8", "Vcp", "Hip1", "Atp2a3", "Tnf", "Xiap", "Mgmt")
GOBP_PHAGOSOME_MATURATION	0.547619047619048	0.877661487240298	0.0518457624865066	0.554068367942026	0.948878438798728	11	c("P2rx7", "Rab7", "Cln3")
GOBP_REGULATION_OF_GRANULOCYTE_DIFFERENTIATION	0.547619047619048	0.877661487240298	0.0518457624865066	0.553131526636262	0.947274036585844	11	c("Rara", "Runx1", "Inpp5d", "Evi2b")
GOBP_MODULATION_OF_PROCESS_OF_ANOTHER_ORGANISM	0.547652916073969	0.877661487240298	0.0577308549299813	0.608232443401271	0.94275242055877	4	P2rx7
GOBP_REGULATION_OF_KILLING_OF_CELLS_OF_ANOTHER_ORGANISM	0.547652916073969	0.877661487240298	0.0577308549299813	0.608232443401271	0.94275242055877	4	P2rx7
GOBP_REGULATION_OF_MITOCHONDRIAL_ELECTRON_TRANSPORT_NADH_TO_UBIQUINONE	0.547652916073969	0.877661487240298	0.0577308549299813	0.607933408733445	0.942288920691274	4	c("Park7", "Iscu", "Pink1")
GOBP_DNA_TOPOLOGICAL_CHANGE	0.547717842323652	0.877661487240298	0.117249716749792	-0.430527951281023	-0.868886032717697	7	Hmgb2
GOBP_BOX_C_D_SNORNP_ASSEMBLY	0.547794117647059	0.877661487240298	0.109250039480711	-0.431622851365015	-0.874224326803154	6	c("Znhit6", "Pih1d1", "Znhit3", "Ruvbl2", "Nufip1", "Ruvbl1")
GOBP_RHO_PROTEIN_SIGNAL_TRANSDUCTION	0.547884187082405	0.877661487240298	0.0464154956843849	0.538179135843646	0.979996833823665	49	c("F2r", "Arrb1", "Eps8", "Lpar6", "Heg1", "F2rl2")
GOBP_3_PHOSPHOADENOSINE_5_PHOSPHOSULFATE_METABOLIC_PROCESS	0.547945205479452	0.877661487240298	0.0559428593065705	0.576376807871325	0.932581982020695	6	c("Abhd14b", "Tpst2", "Papss1", "Bpnt1", "Slc35b3")
GOBP_COPI_COATED_VESICLE_BUDDING	0.547945205479452	0.877661487240298	0.0559428593065705	0.576218076131155	0.932325152879001	6	c("Gbf1", "Tmed10", "Arfgap2", "Tmed9", "Tmed2")
GOBP_RESPONSE_TO_GLUCAGON	0.54796320630749	0.877661487240298	0.0540088272801684	0.573048219992582	0.946013869541312	7	c("Arg1", "Cysltr2", "Cry1")
GOBP_MYD88_INDEPENDENT_TOLL_LIKE_RECEPTOR_SIGNALING_PATHWAY	0.548022598870056	0.877661487240298	0.0573667426768556	0.604750219229137	0.953160227625584	5	c("Ticam1", "Prkce", "Rab11fip2")
GOBP_RESPONSE_TO_CORTICOSTEROID	0.548351648351648	0.877661487240298	0.04577044581081	0.533297546770509	0.974345220536675	54	c("Igf1r", "Bcl2", "Parp1", "Klf9", "Sdc1", "Cyba", "Atp2b1", "Arg1", "Abca3", "Tnf")
GOBP_VESICLE_MEDIATED_TRANSPORT	0.548451548451548	0.877661487240298	0.0414044273760278	0.515841042813539	0.990428196784304	756	c("Ramp1", "Actn2", "Blk", "Igf1r", "Clnk", "Pram1", "Arf5", "Rhobtb1", "Clcn3", "Ramp3", "Rab27b", "Arrb1", "Cmtm6", "Rinl", "Lgals3bp", "Grk3", "Fchsd2", "Calr", "Plin3", "Laptm4b", "Nedd4", "Dctn1", "Rasgrp1", "Sdc1", "Snx2", "Ptk2", "Kif1b", "Lamp1", "P2rx7", "Rara", "Cd93", "Stx1a", "Dtnbp1", "Mical1", "Xkr6", "Cyba", "Clasp2", "Anxa2", "Ccr2", "Surf4", "Aak1", "Rhoq", "Dnajc6", "Ap3s1", "Snx6", "Clint1", "Trappc6a", "Pten", "Mesd", "Igf2r", "Arl11", "Pclo", "Laptm5", "Itgal", "Cd36", "Washc3", "Canx", "Sytl1", "Gipc1", "Nsf", "Ccz1", "Ric1", "Exoc2", "Dennd1b", "Wasl", "Arhgap17", "Vcp", "Hip1", "Zdhhc2", "Ap3d1", "Tnf", "Fnbp1")
GOBP_ORGANIC_HYDROXY_COMPOUND_METABOLIC_PROCESS	0.548484848484848	0.877661487240298	0.0419081748591401	0.518947934967224	0.991002221402421	186	c("Nr1d1", "Bcl2", "Osbpl3", "Comt", "Acpp", "Dkk3", "Dkkl1", "Epas1", "Sptssa", "Slc16a10", "Lpcat3", "Impa1", "Nudt4", "Park7", "Fah", "Dhcr24", "Pten", "Osbpl6", "G6pdx", "Inpp5b", "Gipc1")
GOBP_REGULATION_OF_SYNAPSE_MATURATION	0.548494983277592	0.877661487240298	0.103197466945307	-0.466208376047112	-0.86904524630443	4	c("Ywhaz", "Camk2b")
GOBP_REGULATION_OF_RESPONSE_TO_BIOTIC_STIMULUS	0.548582995951417	0.877661487240298	0.0419926218968594	0.518945216279782	0.989823887364079	179	c("Il23r", "Clnk", "Ffar2", "Irak3", "Il17a", "Cd226", "Il12rb1", "Ptpn6", "Rasgrp1", "Socs1", "Lamp1", "Cyba", "Usp15", "Cd96", "Adam8", "Cd36", "Arg1", "Fgl2", "Ahr", "Nlrc3")
GOBP_PROTEIN_EXPORT_FROM_NUCLEUS	0.548821548821549	0.8778529647059	0.0466948041282054	0.53904968643737	0.975653998869555	40	c("Calr", "Park7", "Dusp16", "Cchcr1")
GOBP_PYRUVATE_METABOLIC_PROCESS	0.549019607843137	0.877979602408309	0.0453152441270267	0.531257207865227	0.970992654045159	56	c("Ncor1", "P2rx7", "Pfkp", "Aldoa", "Zbtb20", "Eno1", "Pkm", "Pgk1", "Pgam1", "Entpd5", "Pdhb", "Arl2", "Vdac1", "Ddit4", "Psen1", "Pfkl", "Hk2", "Prkag2", "Adpgk")
GOBP_NEGATIVE_REGULATION_OF_UBIQUITIN_PROTEIN_TRANSFERASE_ACTIVITY	0.549422336328626	0.878433417143734	0.052805004567129	0.555048712267024	0.936923581915359	9	c("Park7", "Psen1", "Bub3", "Bag5")
GOBP_REGULATION_OF_VACUOLE_ORGANIZATION	0.54954954954955	0.878446628446628	0.046788296531803	0.536846569082672	0.973677623457446	38	c("Laptm4b", "Anxa2", "Phf23", "Rab1b", "Grn", "Pip4k2b", "C9orf72", "Ehmt2", "Rnf5", "Wdr45", "Scfd1", "Becn1", "Pink1", "Ift20", "Rab3gap1", "Smcr8")
GOBP_FATTY_ACYL_COA_CATABOLIC_PROCESS	0.549707602339181	0.87850911994695	0.0588438169595807	0.630115651048153	0.954207678929477	3	c("Nudt7", "Nudt19")
GOBP_REGULATION_OF_LENS_FIBER_CELL_DIFFERENTIATION	0.550314465408805	0.879185906554327	0.099233334377119	-0.505125955933454	-0.881495817043341	3	c("Cdkn1b", "Spry1")
GOBP_POSITIVE_REGULATION_OF_CALCIUM_ION_TRANSPORT	0.55039637599094	0.879185906554327	0.0469758727821845	0.534546817155472	0.969267489759273	37	c("F2r", "Ramp3", "Thy1", "Tspo", "P2rx7", "Atp2b1", "Trpv2", "G6pdx")
GOBP_NONRIBOSOMAL_PEPTIDE_BIOSYNTHETIC_PROCESS	0.550591327201051	0.879185906554327	0.05378728077603	0.567002608786913	0.936033501657975	7	c("Gclc", "Gss", "Hagh", "Nfe2l2")
GOBP_PROTEIN_LOCALIZATION_TO_NUCLEUS	0.550607287449393	0.879185906554327	0.0418238690062304	0.518162247839059	0.988771921332308	180	c("Zbtb16", "Prickle1", "Bmp4", "Parp1", "Mdfic", "Calr", "Syne1", "Park7", "Card10", "Cd36", "Smad3", "Txnip", "Tor1aip1")
GOBP_FATTY_ACYL_COA_METABOLIC_PROCESS	0.550898203592814	0.87927020391894	0.0494904866135495	0.543276187437196	0.952250502748777	20	c("Ppt2", "Tecr", "Acsl4", "Hsd17b12", "Slc25a1", "Elovl1", "Far1", "Acaca", "Nudt7", "Ppt1")
GOBP_PTERIDINE_CONTAINING_COMPOUND_METABOLIC_PROCESS	0.550898203592814	0.87927020391894	0.0494904866135495	0.542198752248001	0.950361982279235	20	c("Mthfs", "Qdpr", "Mtrr", "Pcbd2", "Gart", "Mtr")
GOBP_CELLULAR_RESPONSE_TO_VITAMIN	0.551569506726457	0.88015142765231	0.122107920287081	-0.423484301263097	-0.888699382158558	9	c("Pim1", "Penk")
GOBP_PROTEIN_INSERTION_INTO_ER_MEMBRANE_BY_STOP_TRANSFER_MEMBRANE_ANCHOR_SEQUENCE	0.55198973042362	0.880631704294326	0.0525898950623616	0.55263864681668	0.932855385549018	9	c("Emc10", "Emc3", "Emc4", "Emc7", "Emc1", "Emc8", "Emc2", "Emc6")
GOBP_SISTER_CHROMATID_COHESION	0.552325581395349	0.880875260922767	0.0480220415968251	0.534414473668161	0.960777326529485	28	c("Wapl", "Ppp2r1a", "Naa10", "Smc5", "Smc1a", "Nipbl", "Pds5b", "Nsmce2", "Mre11a", "Stag1", "Mcmbp", "Pds5a", "Fbxw7", "Stag2", "Fen1")
GOBP_REGULATION_OF_VENTRICULAR_CARDIAC_MUSCLE_CELL_ACTION_POTENTIAL	0.552380952380952	0.880875260922767	0.0625237414724762	0.666750884284992	0.959743675005958	2	c("Bin1", "Dlg1")
GOBP_PURINE_NUCLEOSIDE_CATABOLIC_PROCESS	0.552631578947368	0.881084674120535	0.0585937568945671	0.629266707498047	0.952922091985015	3	c("Enpp4", "Nudt1")
GOBP_CELLULAR_RESPONSE_TO_UV_C	0.553342816500711	0.881411954407669	0.0572461135202884	0.606045246784304	0.939362294091079	4	c("Impact", "Trp53")
GOBP_REGULATION_OF_SNRNA_TRANSCRIPTION_BY_RNA_POLYMERASE_II	0.553342816500711	0.881411954407669	0.0572461135202884	0.605850721128275	0.939060781840174	4	c("Cc2d1a", "Zfp143", "Larp7")
GOBP_POSITIVE_REGULATION_OF_SISTER_CHROMATID_COHESION	0.553424657534247	0.881411954407669	0.0554793308704233	0.573251345036194	0.927524959798924	6	c("Smc5", "Nsmce2", "Fen1")
GOBP_REGULATION_OF_MITOCHONDRION_ORGANIZATION	0.553459119496855	0.881411954407669	0.0431901998334182	0.529858132703663	0.986910798985272	83	c("Gpx1", "Bik", "Tspo", "Park7", "Gclc")
GOBP_MAMMARY_GLAND_EPITHELIUM_DEVELOPMENT	0.553571428571429	0.881411954407669	0.0489954089862481	0.534212839528968	0.943479370130801	22	c("Gpx1", "Tnfsf11", "Ddr1", "Rreb1", "Mgmt", "Lrp5")
GOBP_REGULATION_OF_AMINO_ACID_TRANSPORT	0.553615960099751	0.881411954407669	0.0511147954416412	0.545355444020202	0.934743164888598	12	c("Gabbr1", "P2rx7", "Dtnbp1", "Slc43a2", "Tnf")
GOBP_SRP_DEPENDENT_COTRANSLATIONAL_PROTEIN_TARGETING_TO_MEMBRANE_TRANSLOCATION	0.553672316384181	0.881411954407669	0.0568864160475701	0.599271414486869	0.94452496200813	5	c("Sec61b", "Sec61a1", "Zfand2b", "Tram1")
GOBP_AMELOGENESIS	0.554093567251462	0.881800616560288	0.0584693210386381	0.628739500152502	0.952123722198977	3	c("Stim1", "Atf2")
GOBP_RIBONUCLEOSIDE_DIPHOSPHATE_METABOLIC_PROCESS	0.554242749731472	0.881800616560288	0.0442407423477375	0.52292158590634	0.967707812764068	63	c("Ncor1", "P2rx7", "Pfkp", "Aldoa", "Zbtb20", "Eno1", "Pkm", "Pgk1", "Pgam1", "Bad", "Entpd7", "Entpd5", "Ak2", "Arl2", "Card11", "Ddit4", "Psen1", "Pfkl", "Hk2", "Prkag2", "Adpgk")
GOBP_NEURON_PROJECTION_ARBORIZATION	0.554417413572343	0.881800616560288	0.0522693317499306	0.563850418441783	0.940976122052936	8	c("Myo9a", "Taok2", "Rock1", "Macf1", "Dlg4", "Dvl3")
GOBP_REGULATION_OF_RESPONSE_TO_STRESS	0.554445554445554	0.881800616560288	0.0409055783172035	0.515338290724679	0.989616947692884	654	c("Il23r", "Igf1r", "Il1r1", "Clnk", "F2r", "Gpx1", "Gstp1", "Smyd2", "Nr1d1", "Coro2b", "Bmp4", "Ffar2", "Tnfsf11", "Bcl2", "Pik3ap1", "Lta", "Gadd45g", "Parp1", "Manf", "Mdfic", "Stk24", "Irak3", "Thy1", "Abi3", "Hspa5", "Cd226", "Il12rb1", "Ptpn6", "Rasgrp1", "Ptk2", "Lpcat3", "Socs1", "Lamp1", "Egfr", "Eya2", "Hbegf", "Ncor1", "Mturn", "Atf6", "Cyba", "Mgll", "Clasp2", "Ccr2", "Park7", "Xbp1", "Clock", "Tnfrsf1a", "Dusp16", "Snx6", "Rnft1", "Arntl", "P4hb", "Fut8", "Pten", "Vkorc1", "Ankrd6", "Cnr2", "Dusp3", "Usp15", "Cd96", "Gpsm3", "Adam8", "Cd36")
GOBP_POSITIVE_REGULATION_OF_ESTABLISHMENT_OF_PROTEIN_LOCALIZATION_TO_MITOCHONDRION	0.554513481828839	0.881800616560288	0.0482149710025564	0.53280540997906	0.953292060567601	24	c("Ablim3", "Tomm7", "Nmt1", "Ubl5", "Fbxw7", "Pink1", "Gsk3a", "Csnk2a2")
GOBP_REGULATION_OF_DOPAMINERGIC_NEURON_DIFFERENTIATION	0.554765291607397	0.882011125623385	0.0571258510018113	0.605144543074838	0.937966214990863	4	c("Tiam1", "Gsk3b", "Csnk1d")
GOBP_GLYCOSYL_COMPOUND_METABOLIC_PROCESS	0.555555555555556	0.882887406450996	0.0461379160269737	0.534532535643452	0.967478173251865	40	c("Acpp", "Macrod2", "Macrod1", "Enpp4", "Mtap", "Tk2", "Nt5c2", "Lcmt2", "Abhd10", "Naga", "Cbr4")
GOBP_REGULATION_OF_ADHERENS_JUNCTION_ORGANIZATION	0.555555555555556	0.882887406450996	0.0583452776743612	0.627098718413543	0.949639025092727	3	c("Add1", "Ptpn23", "Rdx")
GOBP_CELLULAR_MODIFIED_AMINO_ACID_CATABOLIC_PROCESS	0.555697823303457	0.882923499375222	0.0521630305460055	0.5632733456618	0.94001307992529	8	c("Abhd16a", "Mthfs", "Ggact", "Pcyox1")
GOBP_POSITIVE_REGULATION_OF_HETEROTYPIC_CELL_CELL_ADHESION	0.55584082156611	0.882960737204931	0.0522693317499306	0.551177784993015	0.930389447222774	9	c("Gcnt2", "Thy1", "Tnf")
GOBP_HISTONE_H2A_K63_LINKED_UBIQUITINATION	0.556497175141243	0.8834075439954	0.0566484183613995	0.597275604965858	0.941379322375673	5	c("Otub1", "Ubr5", "Trip12")
GOBP_INSULIN_METABOLIC_PROCESS	0.556497175141243	0.8834075439954	0.0566484183613995	0.597616928389497	0.94191728979069	5	c("Cpe", "Yipf5", "Ide")
GOBP_REGULATION_OF_CALCIUM_ION_IMPORT	0.556701030927835	0.8834075439954	0.131457611642763	-0.414581659302902	-0.911442265373183	13	Lgals3
GOBP_REGULATION_OF_MYELOID_CELL_APOPTOTIC_PROCESS	0.556930693069307	0.8834075439954	0.0504983044100709	0.538736713564257	0.92723661044322	13	c("Bcl2", "Pten", "Pik3cd", "St6gal1", "Thra", "Mif", "Selenos")
GOBP_PERICARDIUM_DEVELOPMENT	0.556978233034571	0.8834075439954	0.0520570030732099	0.562628671776248	0.938937222369854	8	c("Smad3", "Heg1", "Bmp7")
GOBP_REGULATION_OF_EXECUTION_PHASE_OF_APOPTOSIS	0.556978233034571	0.8834075439954	0.0520570030732099	0.562520388736647	0.938756515304017	8	c("Rffl", "Trp53", "Sirt2")
GOBP_SYNAPTIC_TRANSMISSION_DOPAMINERGIC	0.556978233034571	0.8834075439954	0.0520570030732099	0.562782318762585	0.939193634603738	8	c("Park7", "Arrb2", "Pnkd", "Flot1")
GOBP_ALPHA_AMINO_ACID_CATABOLIC_PROCESS	0.557093425605536	0.8834075439954	0.0472587336673259	0.53217182913049	0.960689706818564	33	c("Acat1", "Fah", "Oat", "Glud1", "Arg1", "Bcat2", "Gcat", "Atp2b4", "Qdpr", "Mtrr", "Gcsh", "Hmgcl")
GOBP_RAS_PROTEIN_SIGNAL_TRANSDUCTION	0.557244174265451	0.8834075439954	0.0413209506074822	0.515999886001148	0.983689056889343	172	c("F2r", "Auts2", "Rasa4", "Arrb1", "Rasgrp1", "Dennd4c", "Rasgef1b", "Park7", "Eps8", "Dhcr24", "Lpar6", "Rasa2", "Psd2", "Cyth4", "Ralgps2", "Arhgap17", "Tiam1", "Rreb1", "Heg1", "F2rl2", "Rassf1", "Lrrc59", "Grap2", "Rab4a", "Gnb1", "Cbl", "Trp53", "Rhoa", "Crkl", "Arhgap4", "Lat", "Arhgef11", "Psd4", "Dennd1a", "Rapgef4", "Gbf1", "Hras", "Mfn2", "Shtn1")
GOBP_MULTIVESICULAR_BODY_SORTING_PATHWAY	0.557491289198606	0.8834075439954	0.0475434194201301	0.529145369318004	0.949916939031093	25	c("Rab27b", "Laptm4b", "Vcp", "Vta1", "Rab27a", "Chmp1b")
GOBP_REGULATION_OF_ATTACHMENT_OF_SPINDLE_MICROTUBULES_TO_KINETOCHORE	0.557534246575342	0.8834075439954	0.0551351763385257	0.572547656019677	0.926386385711995	6	c("Rcc2", "Sirt2", "Apc", "Becn1")
GOBP_NEGATIVE_REGULATION_OF_INTRACELLULAR_SIGNAL_TRANSDUCTION	0.557557557557558	0.8834075439954	0.0407403526717903	0.515965399074391	0.990559640100563	272	c("Igf1r", "Gpx1", "Rasa4", "Gstp1", "Nr1d1", "Bmp4", "Bcl2", "Irak3", "Pde3b", "Ptpn6", "Ncor1", "P2rx7", "Lax1", "Wtip", "Park7", "Xbp1", "Shank2", "Dusp16", "Card19", "Arntl", "Pten", "Rasa2", "Dusp3", "Sla2", "Ndufa13", "Eno1", "Sesn1", "Nlrc3")
GOBP_CELL_CHEMOTAXIS	0.558067831449126	0.883806393611059	0.0419081748591401	0.514380319297367	0.973559170208088	110	c("Jaml", "Cxcr6", "Gpr183", "Ffar2", "Tnfsf11", "Calr", "Pde4b", "Tnfsf14", "Ptk2", "Hbegf", "Ccr2", "Akirin1", "Cnr2", "Vegfb", "Gpsm3", "Adam8")
GOBP_REGULATION_OF_MYOBLAST_FUSION	0.558109833971903	0.883806393611059	0.0518457624865066	0.547183491882041	0.931804701308301	10	c("Tnfsf14", "Nfatc2", "Flot1")
GOBP_PROTEIN_LOCALIZATION_TO_PHAGOPHORE_ASSEMBLY_SITE	0.558168316831683	0.883806393611059	0.0503964322442957	0.544372886808348	0.934891481567846	14	c("Atg4b", "Stx17", "Mfn2", "Atg9a", "Atg16l1", "Wdr45")
GOBP_ATP_SYNTHESIS_COUPLED_PROTON_TRANSPORT	0.558394160583942	0.883925010512566	0.0495901956956338	0.530505210368373	0.92230070869221	16	c("mt-Atp8", "Atp5j2", "Atp5g1", "Atp5g3", "Atp5o")
GOBP_REGULATION_OF_EXTRINSIC_APOPTOTIC_SIGNALING_PATHWAY	0.558482613277134	0.883925010512566	0.0430173196927508	0.528143628876322	0.982584542004996	80	c("Gpx1", "Gstp1", "Bmp4", "Bcl2", "Ret", "Eya2", "Pdia3", "Park7", "Gclc", "Pten")
GOBP_VIRION_ASSEMBLY	0.558789289871944	0.884078567741126	0.0475434194201301	0.532546951603285	0.954026213807653	26	c("Nedd4", "Vps37a", "Vta1", "Chmp1b", "Rab1b", "Mitd1", "Snf8", "Chmp1a", "Vps4b", "Chmp3", "Vps4a", "Chmp6", "Pdcd6ip", "Vps37b")
GOBP_SYNAPTIC_SIGNALING	0.559031281533804	0.884078567741126	0.0409883873374721	0.514866567576608	0.984771026459026	190	c("F2r", "Prrt1", "Clcn3", "Gabbr1", "Fchsd2", "Tshz3", "Kif1b", "P2rx7", "Rara", "Kcnmb4", "Stx1a", "Dtnbp1", "Ccr2", "Park7", "Clstn3", "Shank2", "Pten", "Cnr2", "Ptpra", "Pclo", "Gipc1", "Rapsn", "Slc12a7", "Nptn", "Zdhhc2", "Tnf")
GOBP_POSITIVE_REGULATION_OF_CELLULAR_PROTEIN_CATABOLIC_PROCESS	0.559095580678314	0.884078567741126	0.0418238690062304	0.516307207507776	0.977335699018954	100	c("Prickle1", "Rnf144a", "Hspbp1", "Ptk2", "Hectd1", "Gclc", "Rnft1", "Pten", "Laptm5", "Vcp", "Hspa1b", "Herpud1", "Ddrgk1", "Psmc2")
GOBP_NEGATIVE_REGULATION_OF_SMOOTH_MUSCLE_CELL_MIGRATION	0.559691912708601	0.884078567741126	0.0519512476197082	0.549719431393988	0.927927742785845	9	c("Bmpr1a", "Rhoa", "Apex1", "Coro1b", "Nfe2l2")
GOBP_CELL_MOTILITY_INVOLVED_IN_CEREBRAL_CORTEX_RADIAL_GLIA_GUIDED_MIGRATION	0.559941520467836	0.884078567741126	0.0579754757571486	0.624079563178096	0.945067005488467	3	c("Srgap2", "Syne2")
GOBP_NEGATIVE_REGULATION_OF_PEPTIDYL_SERINE_PHOSPHORYLATION	0.56	0.884078567741126	0.128788713061714	-0.400301784912973	-0.886296319976537	12	c("Nck2", "Pde4d", "Smad7", "Nck1", "Inpp5f")
GOBP_PROTEIN_TARGETING_TO_PEROXISOME	0.56015037593985	0.884078567741126	0.0508054139066364	0.545299751006976	0.933861606889231	11	c("Pex13", "Lonp2", "Zfand6", "Pex14", "Pex19")
GOBP_RESPONSE_TO_MECHANICAL_STIMULUS	0.560298826040555	0.884078567741126	0.0434506826723125	0.52400449025385	0.97104443996733	67	c("Igf1r", "Tnfsf14", "Ptk2", "P2rx7", "Kcnc1", "Cyba", "Gclc", "Tnfrsf1a", "Txnip", "Tnf")
GOBP_CARDIAC_VENTRICLE_MORPHOGENESIS	0.560334528076464	0.884078567741126	0.0486034247259069	0.52691174367115	0.927393970496201	21	c("Bmp4", "Jag1", "Heg1", "Cpe", "Bmpr1a")
GOBP_POSITIVE_REGULATION_OF_EXECUTION_PHASE_OF_APOPTOSIS	0.560455192034139	0.884078567741126	0.0566484183613995	0.603249789864816	0.935029372021552	4	c("Trp53", "Sirt2", "Trp53bp2")
GOBP_SPHINGOMYELIN_CATABOLIC_PROCESS	0.560455192034139	0.884078567741126	0.0566484183613995	0.603145652121285	0.934867959865968	4	c("Smpdl3a", "Smpd2", "Smpd1")
GOBP_ENDOTHELIAL_CELL_MIGRATION	0.560496380558428	0.884078567741126	0.0419926218968594	0.520614135810921	0.979298586906047	91	c("Gpx1", "Plxnd1", "Bmp4", "Rgcc", "Calr", "Ptk2", "Pten", "Sema4a", "Prkx", "Card10", "Gipc1", "Tnf", "Pik3cd", "Cib1", "Pdgfb", "Emc10")
GOBP_MITOTIC_CYTOKINETIC_PROCESS	0.560643564356436	0.884078567741126	0.0501934252649434	0.536970986324891	0.92419756205618	13	c("Rhoa", "Chmp1b", "Mitd1", "Chmp1a", "Vps4b", "Chmp3", "Vps4a", "Chmp6", "Pdcd6ip")
GOBP_REGULATION_OF_RESPONSE_TO_INTERFERON_GAMMA	0.560643564356436	0.884078567741126	0.0501934252649434	0.535787554310842	0.922160720196755	13	c("Socs1", "Arg1", "Cdc37", "Irgm1", "Ptpn2", "Txk")
GOBP_SYNAPTIC_VESICLE_MEMBRANE_ORGANIZATION	0.560643564356436	0.884078567741126	0.0501934252649434	0.536989858624328	0.924230043761103	13	c("Stx1a", "Ap3d1", "Stxbp1")
GOBP_APICAL_PROTEIN_LOCALIZATION	0.560734463276836	0.884078567741126	0.0562940749700968	0.595405992985992	0.938432585485571	5	c("Napa", "Gopc")
GOBP_ELASTIN_METABOLIC_PROCESS	0.560734463276836	0.884078567741126	0.0562940749700968	0.595235043468124	0.938163148160569	5	c("Hbegf", "Cst3")
GOBP_PROTEIN_LOCALIZATION_TO_CELL_CORTEX	0.560734463276836	0.884078567741126	0.0562940749700968	0.59538717514749	0.938402926273123	5	c("Ppp1r9b", "Gpsm2")
GOBP_REGULATION_OF_INTERLEUKIN_6_MEDIATED_SIGNALING_PATHWAY	0.56140350877193	0.884944485011889	0.0578529757032509	0.623120656980417	0.943614897997283	3	c("Ripk1", "Ptpn2", "C1qtnf4")
GOBP_POSITIVE_REGULATION_OF_RESPONSE_TO_TUMOR_CELL	0.562099871959027	0.885549232563969	0.05163559644842	0.560375249761161	0.935176621615199	8	c("Cd226", "Pvr")
GOBP_REGULATION_OF_THE_FORCE_OF_HEART_CONTRACTION	0.562099871959027	0.885549232563969	0.05163559644842	0.55964481623236	0.933957644938285	8	c("Adrb1", "Atp2b4", "Atp2a2", "Slc9a1", "Gaa", "Atp1a1")
GOBP_PLUS_END_DIRECTED_ORGANELLE_TRANSPORT_ALONG_MICROTUBULE	0.562146892655367	0.885549232563969	0.0561766586307176	0.594876596895965	0.937598192571555	5	c("Kifap3", "Fyco1", "Kif13a")
GOBP_NEGATIVE_REGULATION_OF_NEUROINFLAMMATORY_RESPONSE	0.562417871222076	0.885727611940298	0.052805004567129	0.55662169469541	0.918896220070736	7	c("Nr1d1", "Grn")
GOBP_NEGATIVE_REGULATION_OF_RESPONSE_TO_ENDOPLASMIC_RETICULUM_STRESS	0.5625	0.885727611940298	0.0469758727821845	0.527902864100888	0.95325827488268	31	c("Hspa5", "Lpcat3", "Park7", "Xbp1", "Herpud1", "Ddrgk1", "Atf6b", "Tmbim6", "Usp25", "Selenos", "Txndc12", "Opa1", "Hspa1a", "Creb3", "Hyou1", "Dnajb9")
GOBP_EXPORT_ACROSS_PLASMA_MEMBRANE	0.562841530054645	0.885887617104337	0.135002033828631	-0.412758875323493	-0.918436381615081	15	c("Atp1b3", "Abcb1a", "Calm2")
GOBP_INNER_EAR_MORPHOGENESIS	0.562841530054645	0.885887617104337	0.135002033828631	-0.415966562432122	-0.925573857554499	15	c("Gata3", "Ttc39c", "Lrig1")
GOBP_REGULATION_OF_CELL_MIGRATION_INVOLVED_IN_SPROUTING_ANGIOGENESIS	0.563218390804598	0.886291884954603	0.13880510939114	-0.409046632196925	-0.920168398910129	17	Anxa1
GOBP_POSITIVE_REGULATION_OF_CHROMOSOME_SEGREGATION	0.563543003851091	0.886344542340751	0.05163559644842	0.54806295982083	0.925131614724714	9	c("Rcc2", "Sirt2", "Smc5", "Becn1")
GOBP_REGULATION_OF_CARDIAC_EPITHELIAL_TO_MESENCHYMAL_TRANSITION	0.563559322033898	0.886344542340751	0.0560595875032335	0.591623406875052	0.932470767657521	5	c("Jag1", "Tgfbr2")
GOBP_REGULATION_OF_COLLAGEN_FIBRIL_ORGANIZATION	0.563636363636364	0.886344542340751	0.0734381410838857	-0.724011620563345	-0.97301870330745	1	Colgalt1
GOBP_LONG_CHAIN_FATTY_ACID_IMPORT_ACROSS_PLASMA_MEMBRANE	0.563731931668857	0.886344542340751	0.0526973085708419	0.556133516449091	0.918090313384853	7	c("Cd36", "Akt1", "Akt2", "Acsl1")
GOBP_REGULATION_OF_PHOSPHOLIPID_METABOLIC_PROCESS	0.564102564102564	0.886738492102477	0.0492917662312669	0.536021120411291	0.925553952442695	15	c("Abca3", "Pdgfb", "Dnajc19", "Abca2")
GOBP_LIPID_PHOSPHORYLATION	0.564315352697095	0.886760058984622	0.115240003147781	-0.426064311997056	-0.859877572715532	7	c("Dgka", "Dgkh")
GOBP_RIBOSOMAL_LARGE_SUBUNIT_ASSEMBLY	0.564356435643564	0.886760058984622	0.0498907356726307	0.533969970504941	0.919032419850877	13	c("Ddx28", "Rpf2", "Brix1", "Mdn1")
GOBP_MEMBRANE_BIOGENESIS	0.564516129032258	0.886822295873905	0.0466015072985992	0.525257995932176	0.947291136306914	29	c("Anxa2", "Pten", "Rftn1", "Sirt2", "Sptbn1", "Chmp1b", "Banf1", "Flot1", "Chmp1a", "Stx4a", "Chmp3", "Vps4a", "Chmp6", "Flot2", "Stx2", "Gak")
GOBP_NUCLEOBASE_TRANSPORT	0.564722617354196	0.886958002798966	0.0562940749700968	0.601598641311758	0.93247011311982	4	c("Slc25a5", "Slc25a4", "Vdac3")
GOBP_REGULATION_OF_MEMBRANE_TUBULATION	0.564971751412429	0.887160617516647	0.0559428593065705	0.591076382692939	0.93160859071676	5	c("Wasl", "Atp10a", "Dnm2")
GOBP_LYTIC_VACUOLE_ORGANIZATION	0.565410199556541	0.887660357934748	0.044774889329693	0.532326247235105	0.968733855791806	50	c("Acpp", "Laptm4b", "P2rx7", "Laptm5", "Grn", "Tpp1", "Nagpa", "Naglu", "Mtor", "Ppt1", "Rab7", "Vps33a", "Tmem9", "Cln3", "Hps1", "Acp2", "Becn1")
GOBP_IMPORT_INTO_CELL	0.566304347826087	0.888875155939565	0.0438002031299891	0.523211823457054	0.95963331586384	59	c("Slc6a13", "Ramp3", "Slc38a1", "Park7", "Kcnk5", "Iscu", "Trpv2", "Cd36", "Slc43a2", "Slc12a7", "Tnf", "Slc9a9")
GOBP_T_CELL_CHEMOTAXIS	0.566544566544567	0.889063243504382	0.0490939668192139	0.534489017811325	0.922908452922343	15	c("Gpr183", "Tnfsf14", "Ccr2", "Pik3cd")
GOBP_NUCLEOSIDE_BISPHOSPHATE_BIOSYNTHETIC_PROCESS	0.566778900112233	0.889242017703175	0.0452247443372884	0.531449119929208	0.961897339151652	40	c("Ppt2", "Acat1", "Tecr", "Acsl4", "Hsd17b12", "Pdhb", "Slc25a1", "Elovl1")
GOBP_POSITIVE_REGULATION_OF_GLUCOSE_IMPORT	0.567765567765568	0.890384343015115	0.0489954089862481	0.533394367744799	0.921018307819783	15	c("Rhoq", "Pik3r1", "Mef2a", "Akt1", "Rnasel", "Nfe2l2", "Akt2")
GOBP_REGULATION_OF_CELL_ADHESION_MEDIATED_BY_INTEGRIN	0.56794425087108	0.890384343015115	0.0466948041282054	0.522423101582204	0.937849185326343	25	c("Ret", "Pde3b", "Ptpn6", "Ptk2", "Cd3e")
GOBP_CALCIUM_MEDIATED_SIGNALING	0.567966280295047	0.890384343015115	0.0422468188360053	0.525140499756346	0.976997371982304	80	c("Cxcr6", "Tnfsf11", "Egfr", "P2rx7", "Zap70", "Cd3e", "Nudt4", "Ccr2", "Camta1", "Sla2", "Tnf", "Ppp3ca", "Ppp1r9b", "Cib1")
GOBP_AXONEME_ASSEMBLY	0.568027210884354	0.890384343015115	0.102080107662747	-0.444479441753578	-0.873878526800918	5	c("Dnah8", "Ube2b", "Mns1")
GOBP_REGULATION_OF_PROTEIN_LOCALIZATION_TO_NUCLEUS	0.568109820485744	0.890384343015115	0.042331839351853	0.527349024311755	0.982209927088762	77	c("Bmp4", "Parp1", "Mdfic", "Park7", "Card10", "Cd36", "Smad3", "Pin1", "Lats2", "Pik3r1", "Cd2ap", "Sufu")
GOBP_DENDRITE_DEVELOPMENT	0.568607068607069	0.890682537139924	0.0415717899246479	0.519552262282576	0.972147375886282	88	c("Fstl4", "Abi3", "Nedd4", "Ctnnd2", "Cd3e", "Dtnbp1", "Pten", "Sema4d", "Wasl", "Mapk6", "Cux1", "Ppp3ca", "Ppp1r9b", "Dhx36", "Rhoa", "Tnik", "Crkl", "Srgap2", "Fbxo31", "Taok2", "Mef2a", "Slc11a2", "Anapc2", "Nedd4l", "Ss18l2", "Ankrd27", "Llph", "Psen1")
GOBP_REGULATION_OF_TRANSCRIPTION_FROM_RNA_POLYMERASE_II_PROMOTER_IN_RESPONSE_TO_HYPOXIA	0.568627450980392	0.890682537139924	0.126253987849115	-0.408072599387169	-0.878474321471659	11	c("Hif1a", "Egr1", "Notch1")
GOBP_MICROGLIA_DIFFERENTIATION	0.568990042674253	0.890682537139924	0.0559428593065705	0.599932995790081	0.929888384104227	4	c("Tspan2", "Gba")
GOBP_POSITIVE_REGULATION_OF_PINOCYTOSIS	0.568990042674253	0.890682537139924	0.0559428593065705	0.599292243900641	0.928895226962905	4	c("Appl2", "Ppt1", "Cln3", "Ankfy1")
GOBP_PROTEIN_NITROSYLATION	0.568990042674253	0.890682537139924	0.0559428593065705	0.599628366820557	0.929416213141453	4	c("Atp2b4", "Adh5", "Ncoa7")
GOBP_ECTODERMAL_CELL_DIFFERENTIATION	0.569182389937107	0.890682537139924	0.0972150808846466	-0.498961464842758	-0.870738157400593	3	c("Ets2", "Itga6")
GOBP_REGULATION_OF_LEUKOCYTE_APOPTOTIC_PROCESS	0.569351230425056	0.890682537139924	0.0448645113168564	0.533469774117997	0.968394366532132	46	c("Blk", "Bmp4", "Il7r", "Cd3g", "P2rx7", "Pten", "Pdcd1", "Adam8")
GOBP_NEGATIVE_REGULATION_OF_VASCULAR_ASSOCIATED_SMOOTH_MUSCLE_CELL_PROLIFERATION	0.569506726457399	0.890682537139924	0.119887845115423	-0.418937395205593	-0.879157511085688	9	c("Pparg", "Il10", "Cdkn1a")
GOBP_CELLULAR_CARBOHYDRATE_METABOLIC_PROCESS	0.569815195071869	0.890682537139924	0.0409055783172035	0.515938811848471	0.97589047820755	129	c("Rorc", "Nr1d1", "Hs2st1", "Ncor1", "Impa1", "Pten", "Dusp12", "Inpp5b")
GOBP_PEROXISOMAL_TRANSPORT	0.569825436408978	0.890682537139924	0.0497903187820785	0.534600665687774	0.91630939724887	12	c("Pex13", "Lonp2", "Zfand6", "Pex14", "Pex19")
GOBP_PROTEIN_HOMOTETRAMERIZATION	0.570082449941107	0.890682537139924	0.0471642455670861	0.52245393934376	0.928701880677469	23	c("Aldoa", "Evl", "Crtc3", "Appl2", "Cby1", "Acot13", "Osbpl2", "Cbr4", "Acaca")
GOBP_PROTEIN_TETRAMERIZATION	0.570145903479237	0.890682537139924	0.0449543067640062	0.530378848957276	0.959960200182996	40	c("Kcnc1", "Aldoa", "Krt10", "Evl", "Trp53", "Crtc3", "H2-Ke6", "Cutc", "Appl2", "Cby1", "Acot13")
GOBP_CELLULAR_RESPONSE_TO_DSRNA	0.570175438596491	0.890682537139924	0.0499913914024592	0.540038208901944	0.924850870765023	11	c("P2rx7", "Flot1")
GOBP_NEGATIVE_REGULATION_OF_TRIGLYCERIDE_BIOSYNTHETIC_PROCESS	0.570175438596491	0.890682537139924	0.0571258510018113	0.619796923531737	0.938581644222092	3	c("Sik1", "Fbxw7")
GOBP_EMBRYONIC_HEART_TUBE_DEVELOPMENT	0.570238095238095	0.890682537139924	0.0476387259290825	0.523542706779146	0.924634727357164	22	c("Asb2", "Smad3", "Mib1", "Sufu", "Ece1", "Cited2", "Psen1", "Notch2", "Bbs4")
GOBP_PROTON_TRANSPORTING_TWO_SECTOR_ATPASE_COMPLEX_ASSEMBLY	0.570544554455445	0.890682537139924	0.0493910105981501	0.531509373402852	0.914797409206229	13	c("Tmem70", "Fmc1", "Tmem9", "Pip4p1", "Tm9sf4", "Atpaf2", "Ccdc115", "Tmem242", "Vma21", "Oxa1l", "Tmem199")
GOBP_POSITIVE_REGULATION_OF_PROTEIN_CATABOLIC_PROCESS	0.570558375634518	0.890682537139924	0.0403295396423143	0.513868545018573	0.978721975246366	142	c("Prickle1", "Rnf144a", "Atg7", "Hspbp1", "Nedd4", "Ptk2", "Hectd1", "Gclc", "Rnft1", "Pten", "Laptm5", "Adam8", "Ndufa13", "Nsf", "Vcp", "Tnf", "Hspa1b", "Snx1", "Herpud1", "Tiparp", "Ddrgk1", "Psmc2", "Furin", "Fbxl5", "Nrd1", "Itch", "Sirt2")
GOBP_REGULATION_OF_HETEROTYPIC_CELL_CELL_ADHESION	0.570559610705596	0.890682537139924	0.0486034247259069	0.526031792183649	0.914523524450829	16	c("Gcnt2", "Thy1", "Tnf")
GOBP_REGULATION_OF_RNA_POLYMERASE_II_TRANSCRIPTION_PREINITIATION_COMPLEX_ASSEMBLY	0.570621468926554	0.890682537139924	0.0554793308704233	0.589544646818353	0.929194387846783	5	c("Trp53", "Thra", "Cand1", "Psmc6", "Hmgb1")
GOBP_ESTABLISHMENT_OF_ENDOTHELIAL_INTESTINAL_BARRIER	0.57088122605364	0.890682537139924	0.0508054139066364	0.539876774655623	0.91936201331841	10	c("Myd88", "Rab1b", "Afdn", "Tjp3", "Fasn")
GOBP_REGULATION_OF_SPINDLE_ORGANIZATION	0.570926143024619	0.890682537139924	0.0468819856878333	0.52455601872669	0.938532302055184	24	c("Dctn1", "Senp6", "Hspa1b", "Chmp1b", "Eml3", "Hspa1a", "Chmp1a", "Cltc", "Vps4b", "Chmp3", "Chmp6", "Pdcd6ip")
GOBP_MAMMARY_GLAND_DEVELOPMENT	0.570953436807095	0.890682537139924	0.0443293451680314	0.529997220323526	0.964495463955942	50	c("Gpx1", "Bmp4", "Tnfsf11", "Xbp1", "Arg1", "Ddr1", "Rreb1", "Mgmt")
GOBP_OSSIFICATION	0.571428571428571	0.891235480464625	0.0401660980049421	0.514713110430261	0.97837737507178	155	c("Zbtb16", "Bmp4", "Tnfsf11", "Tmem64", "Bcl2", "Gabbr1", "Ptk2", "Egfr", "P2rx7", "Mesd", "Atp2b1", "Runx3", "Sema4d", "Acvr2a", "Smad3", "Jag1", "Tnf", "Runx1", "Ostf1", "Wwox", "Ilk", "Lrp5", "Psmc2", "Smad1", "Dhx36", "Bmpr1a", "Atraid", "Rhoa", "Mybbp1a", "Rdh14", "Thra")
GOBP_CITRULLINE_BIOSYNTHETIC_PROCESS	0.571637426900585	0.891372972479058	0.0570059526582387	0.617720863338086	0.935437788684769	3	c("Atp2b4", "Cad", "Aldh18a1")
GOBP_TAIL_ANCHORED_MEMBRANE_PROTEIN_INSERTION_INTO_ER_MEMBRANE	0.571782178217822	0.89141046783589	0.0492917662312669	0.530658400898039	0.913332773808128	13	c("Emc10", "Emc3", "Ubl4a", "Emc4", "Bag6", "Emc7", "Sgta", "Emc1", "Emc8", "Emc2", "Emc6")
GOBP_REGULATION_OF_INTRINSIC_APOPTOTIC_SIGNALING_PATHWAY	0.57201646090535	0.891470456264922	0.0408229003677776	0.509554553059022	0.962716760417152	97	c("Gpx1", "Bcl2", "Parp1", "Plekhf1", "Park7", "Xbp1", "P4hb", "Ndufa13", "Eno1", "Herpud1", "Bad", "Bclaf1", "Trp53", "Ndufs3", "Eif5a", "Mif", "Ddx3x", "Tmbim6", "Ptpmt1", "Selenos", "Akt1", "Siah1a", "Txndc12", "Usp47", "Opa1", "Trap1", "Hspa1a")
GOBP_MORPHOGENESIS_OF_A_BRANCHING_STRUCTURE	0.572062084257206	0.891470456264922	0.0442407423477375	0.529746877214803	0.96403988648584	50	c("Plxnd1", "Bmp4", "Bcl2", "Clic4", "Tnf", "Ddr1", "Socs3", "Ilk", "Lrp5")
GOBP_NUCLEOSIDE_DIPHOSPHATE_METABOLIC_PROCESS	0.572186836518047	0.891476748456914	0.0422468188360053	0.517932790477849	0.963061850417057	72	c("Nme2", "Ncor1", "P2rx7", "Pfkp", "Aldoa", "Zbtb20", "Eno1", "Pkm", "Pgk1", "Pgam1", "Bad", "Entpd7", "Entpd5", "Ak2", "Arl2", "Card11", "Ddit4", "Psen1", "Pfkl", "Hk2", "Nme6", "Prkag2")
GOBP_REGULATION_OF_SISTER_CHROMATID_COHESION	0.572319201995013	0.891494897011847	0.0495901956956338	0.53216405428699	0.912133027731803	12	c("Wapl", "Naa10", "Smc5", "Nsmce2", "Fen1", "Hdac8")
GOBP_CEREBELLAR_CORTEX_FORMATION	0.572681704260652	0.891552186069169	0.0497903187820785	0.537898105959117	0.921185804039051	11	c("Rora", "Mtpn", "Ldb1", "Slc25a46")
GOBP_PHOSPHORYLATION_OF_RNA_POLYMERASE_II_C_TERMINAL_DOMAIN	0.572681704260652	0.891552186069169	0.0497903187820785	0.539211119915716	0.923434426601436	11	c("Gtf2h5", "Gtf2h4", "Cdk13", "Gtf2h3", "Cdk7")
GOBP_T_CELL_ACTIVATION	0.57271815446339	0.891552186069169	0.0395979123961192	0.512585188011997	0.983397485976669	267	c("Il23r", "Jaml", "Rorc", "Zbtb16", "Il18r1", "Sox13", "Pde5a", "Gpr183", "Bmp4", "Tnfsf11", "Bcl2", "Il7r", "Cd3g", "Thy1", "Tnfsf14", "Il12rb1", "Ptpn6", "Rasgrp1", "Il27ra", "Vsir", "Socs1", "P2rx7", "Rara", "Lax1", "Zap70", "Cd3e", "Ccr2", "Xbp1", "Sema4a", "Dusp3", "Runx3", "Sla2", "Laptm5", "Itgal", "Adam8", "Smad3", "Camk4", "Arg1", "Icos", "Fgl2", "Zeb1", "Nlrc3", "Ap3d1", "Runx1", "Ccnd3", "Psmb10")
GOBP_LATERAL_MESODERM_DEVELOPMENT	0.57325746799431	0.892015676598816	0.0555947097758869	0.597990973056407	0.926878273984626	4	c("Bmpr1a", "Cited2", "Dand5")
GOBP_POSITIVE_REGULATION_OF_LOW_DENSITY_LIPOPROTEIN_RECEPTOR_ACTIVITY	0.57325746799431	0.892015676598816	0.0555947097758869	0.598132407418422	0.927097495416476	4	c("Anxa2", "Cnpy2")
GOBP_NUCLEAR_BODY_ORGANIZATION	0.573529411764706	0.892062911938153	0.12563992130984	-0.403960862483866	-0.869622819823121	11	c("Ets1", "Hipk2")
GOBP_REGULATION_OF_RIG_I_SIGNALING_PATHWAY	0.573529411764706	0.892062911938153	0.12563992130984	-0.398165350864335	-0.857146588522134	11	c("Rnf125", "Birc3")
GOBP_NEGATIVE_REGULATION_OF_PROSTAGLANDIN_BIOSYNTHETIC_PROCESS	0.573737373737374	0.892198463897769	0.0725351864394589	-0.717317165593028	-0.964021845094733	1	Pibf1
GOBP_NEGATIVE_REGULATION_OF_CARDIAC_MUSCLE_CELL_PROLIFERATION	0.573972602739726	0.8923763518385	0.05378728077603	0.566089658999667	0.915937298277253	6	c("Pten", "Cited2")
GOBP_PROTEIN_TARGETING_TO_MEMBRANE	0.574331550802139	0.892696764730904	0.0424170054438747	0.513316745541604	0.951584793611387	64	c("Pard3", "Hspa5", "Mtcl1", "Zdhhc2", "Vps37a", "Cib1", "Ssr2", "Yif1b", "Sec61b", "Taok2", "Ubl4a", "Hras", "Srp68", "Itgb1bp1", "Sec61a1")
GOBP_MODIFICATION_DEPENDENT_MACROMOLECULE_CATABOLIC_PROCESS	0.574425574425574	0.892696764730904	0.0392758570896778	0.509948026663617	0.980370554005285	438	c("Prickle1", "Hsp90b1", "Rnf144a", "Znrf1", "Rnf43", "Arrb1", "Calr", "Asb2", "Hspa5", "Hspbp1", "Nedd4", "Ptk2", "Hectd1", "Rnf166", "Rnf130", "Rnf150", "Tbl1x", "Ppp1r11", "Fbxo17", "Park7", "Xbp1", "Gclc", "Clock", "Stt3b", "Arntl", "Fbxo27", "Pten", "Usp15", "Znrf3", "Laptm5", "Canx", "Man1a", "Usp3", "Gipc1", "Vcp", "Vps37a", "Nedd8", "Hspa1b", "Trpc4ap", "Psmd9", "Herpud1", "Ubc", "Mib1", "Cnot4", "Rffl", "Ddrgk1", "Psmc2", "Dnajc10", "Cbl", "Sel1l", "Fbxw4", "Pdcl3", "Usp20", "Fbxl5", "Fbxl4", "Ube2w", "Rnf13", "Fbxw5", "Ubxn4", "Psmd4", "Uchl5", "Itch", "Sirt2", "Cd2ap", "Sufu", "Chmp1b", "Siah2", "Fbxo31", "Sec61b", "Arrb2", "Ubl4a", "Rnf114", "Rnf19b", "Edem3", "Stub1", "Nedd4l", "Ube3c", "Rmnd5b", "Usp25", "Anapc11", "Ecpas", "Rnf167", "Rnf20", "Usp24", "Selenos", "Akt1", "Siah1a", "Tlk2", "Derl2", "Psmc3", "Dcaf11", "Rchy1", "8030462N17Rik", "Ube2s", "Psen1", "Klhdc10", "Exosc2", "Usp47", "Trim39")
GOBP_NEGATIVE_REGULATION_OF_FAT_CELL_DIFFERENTIATION	0.574671445639188	0.892696764730904	0.0474483193656297	0.521005670284505	0.916998952898148	21	c("Trio", "Arntl", "Smad3", "Jag1", "Tnf", "Rora", "Sirt2")
GOBP_BASIC_AMINO_ACID_TRANSPORT	0.574679943100996	0.892696764730904	0.0554793308704233	0.597716910940294	0.926453481249297	4	c("Slc15a4", "Cln3", "Slc7a6")
GOBP_EMBRYONIC_HEART_TUBE_MORPHOGENESIS	0.574850299401198	0.892696764730904	0.0475434194201301	0.526197828341623	0.92194235339549	19	c("Asb2", "Smad3", "Mib1", "Sufu", "Cited2", "Psen1", "Notch2", "Bbs4")
GOBP_ATP_TRANSPORT	0.574903969270166	0.892696764730904	0.0506004243853618	0.550193089713554	0.918184225826618	8	c("Slc25a5", "Slc25a4", "Slc25a23", "Slc25a24", "Slc25a17", "Slc17a9")
GOBP_CEREBELLAR_PURKINJE_CELL_LAYER_FORMATION	0.575558475689882	0.893337398690579	0.0517405459873163	0.548034810786985	0.904720604494063	7	c("Rora", "Ldb1", "Slc25a46")
GOBP_REGULATION_OF_TYPE_B_PANCREATIC_CELL_PROLIFERATION	0.575558475689882	0.893337398690579	0.0517405459873163	0.548193843140829	0.904983142282671	7	c("Nr1d1", "Fmc1")
GOBP_REGULATION_OF_PROTEIN_SERINE_THREONINE_KINASE_ACTIVITY	0.575910931174089	0.89339795327541	0.03975964750879	0.511628486728399	0.975827207014495	175	c("Pde5a", "Gstp1", "Bmp4", "Tnfsf11", "Irak3", "Rgcc", "Thy1", "Ptpn6", "Rasgrp1", "Egfr", "P2rx7", "Lax1", "Dtnbp1", "Dusp16", "Pten", "Adam8", "Tnf", "Ccnd3", "Heg1", "Cib1", "Lrp5", "Pdgfb", "Cdkn2c", "Lats2", "Bmpr1a", "Rhoa", "Bccip", "Prkar2a", "Taok2", "Atp2b4", "Tesk1", "Cab39l", "Hras", "Mif", "Ddx3x", "Ccny", "Dipk2a")
GOBP_INTRACELLULAR_STEROL_TRANSPORT	0.576047904191617	0.89339795327541	0.0474483193656297	0.524368717023324	0.918737598258569	19	c("Anxa2", "Gramd1b", "Scp2", "Abca2", "Osbpl2", "Stard4")
GOBP_ACETYL_COA_BIOSYNTHETIC_PROCESS	0.576312576312576	0.89339795327541	0.0483117581055019	0.530532160140438	0.91607610039539	15	c("Acat1", "Pdhb", "Dld", "Dip2a")
GOBP_ESTABLISHMENT_OF_SISTER_CHROMATID_COHESION	0.576712328767123	0.89339795327541	0.0535669384770951	0.563522215653903	0.91178315575899	6	c("Wapl", "Nipbl", "Hdac8", "Naa50")
GOBP_PROTON_TRANSPORTING_V_TYPE_ATPASE_COMPLEX_ASSEMBLY	0.576712328767123	0.89339795327541	0.0535669384770951	0.563068756319515	0.911049455167547	6	c("Tmem9", "Pip4p1", "Tm9sf4", "Ccdc115", "Vma21", "Tmem199")
GOBP_NEGATIVE_REGULATION_OF_I_KAPPAB_KINASE_NF_KAPPAB_SIGNALING	0.576744186046512	0.89339795327541	0.0460457683018055	0.526424037238286	0.946412015466324	28	c("Gstp1", "Nr1d1", "Card19", "Nlrc3")
GOBP_CHROMATIN_REMODELING_AT_CENTROMERE	0.576763485477178	0.89339795327541	0.11378726182188	-0.423148057503186	-0.853992025005949	7	c("H3f3a", "Cenpv")
GOBP_REGULATION_OF_PROTEIN_CONTAINING_COMPLEX_ASSEMBLY	0.577194752774975	0.89339795327541	0.0395172228473919	0.511057197751961	0.977529810890961	200	c("Lmo4", "Capg", "1810058I24Rik", "Parp1", "Bik", "Fchsd2", "Hspa5", "Dctn1", "Stx1a", "Park7", "Eps8", "Cd36", "Senp6", "Vcp", "Nlrc3", "Abca3", "Tnf", "Hspa1b", "Ticam1", "Impact", "Mtln", "Bin1", "Mapre1", "Tmod3", "Myd88", "Evl", "Trp53", "Rhoa", "Thra", "Sirt2", "Sptbn1", "Slain2", "Stxbp1")
GOBP_PROTEIN_NEDDYLATION	0.577266922094508	0.89339795327541	0.0502948063662358	0.538066624147166	0.916279488390521	10	c("Epas1", "Nedd8", "Cops9", "Dcun1d2", "Ube2m", "Rbx1", "Dcun1d1")
GOBP_HEMATOPOIETIC_PROGENITOR_CELL_DIFFERENTIATION	0.57741935483871	0.89339795327541	0.0424170054438747	0.513635587999955	0.948010384435487	62	c("Bmp4", "Bcl2", "Ptpn6", "Agpat5", "Arl11", "Rbm47", "Slc7a6os", "Dhx36", "Trp53", "Acp6", "Itch")
GOBP_PHOSPHATIDYLETHANOLAMINE_ACYL_CHAIN_REMODELING	0.577524893314367	0.89339795327541	0.0552495663125249	0.596505845983019	0.924576346229105	4	c("Lpcat3", "Mboat1")
GOBP_VENTRICULAR_CARDIAC_MUSCLE_CELL_DEVELOPMENT	0.577524893314367	0.89339795327541	0.0552495663125249	0.595875561910363	0.92359941406841	4	c("Atg5", "Mef2a")
GOBP_DORSAL_VENTRAL_AXIS_SPECIFICATION	0.577683615819209	0.89339795327541	0.0549073703290958	0.58586431844285	0.923393740702574	5	c("Bmpr1a", "Smad2", "Axin1")
GOBP_REGULATION_OF_PROTEIN_SUMOYLATION	0.577858880778589	0.89339795327541	0.0480220415968251	0.518386465736135	0.901231873656619	16	c("Park7", "Rela", "Gnl3")
GOBP_DETECTION_OF_LIGHT_STIMULUS_INVOLVED_IN_SENSORY_PERCEPTION	0.577956989247312	0.89339795327541	0.0873098257637931	-0.583122789287519	-0.91777320707018	2	c("Rom1", "Cep250")
GOBP_PROTEIN_PROCESSING	0.578189300411523	0.89339795327541	0.0403295396423143	0.510061651038712	0.964067634055999	105	c("Parp1", "Tmem59", "Lpcat3", "Vsir", "P2rx7", "Sec11c", "Anxa2", "Dhcr24", "Cpd", "Adam8", "Inpp5b", "Eno1", "Runx1", "Xiap", "Pgk1", "Tmem208", "Cpe", "Scg5", "Bad", "Furin", "Spcs3", "Immp2l")
GOBP_MONOCYTE_DIFFERENTIATION	0.578371810449575	0.89339795327541	0.047925896705813	0.522092801350146	0.91261357285094	18	c("Bmp4", "Inpp5d")
GOBP_SYNAPTIC_VESICLE_TRANSPORT	0.578579743888242	0.89339795327541	0.0459538081039063	0.526161780665464	0.942016548360121	27	c("Dtnbp1", "Ap3s1", "Ap3d1", "Rab27a")
GOBP_POSITIVE_REGULATION_OF_SYNAPTIC_VESICLE_RECYCLING	0.578595317725752	0.89339795327541	0.0999276973731092	-0.454246417314429	-0.84674731278966	4	Ppp3cc
GOBP_POSITIVE_REGULATION_OF_GLUCONEOGENESIS	0.578745198463508	0.89339795327541	0.0502948063662358	0.545612172111928	0.910539407379672	8	c("Ppp4r3b", "Ddb1", "Ptpn2", "Gpt")
GOBP_POLY_A_PLUS_MRNA_EXPORT_FROM_NUCLEUS	0.578754578754579	0.89339795327541	0.0481183992657975	0.528810970735431	0.913104102472091	15	c("Sarnp", "Thoc2", "Eny2", "Gle1")
GOBP_VASODILATION	0.578754578754579	0.89339795327541	0.0481183992657975	0.528507469539407	0.912580043398941	15	c("Gpx1", "Tnf", "Adrb1")
GOBP_BLOOD_VESSEL_MORPHOGENESIS	0.578787878787879	0.89339795327541	0.0394366509525593	0.509380283565966	0.973914997771599	195	c("Ramp1", "Gpx1", "Adam12", "Plxnd1", "Bmp4", "Rgcc", "Pde3b", "Thy1", "Epas1", "Ptk2", "Anxa2", "Ccr2", "Xbp1", "Itga5", "Hipk1", "Pten", "Sema4a", "Prkx", "Card10", "Vegfb", "Adam8", "Elk3", "Jag1", "Rnh1", "Clic4", "Pkm", "Tnf", "Runx1", "Heg1", "Pgk1")
GOBP_ERBB2_SIGNALING_PATHWAY	0.578947368421053	0.89339795327541	0.0564118388217596	0.613482599716359	0.929019627690907	3	c("Stub1", "Cul5")
GOBP_VENTRICULAR_CARDIAC_MUSCLE_CELL_MEMBRANE_REPOLARIZATION	0.578947368421053	0.89339795327541	0.0564118388217596	0.613308476663934	0.92875594664533	3	c("Akap9", "Zmpste24")
GOBP_APICAL_JUNCTION_ASSEMBLY	0.579132473622509	0.89339795327541	0.0462302524077616	0.519816941072506	0.930053174370792	24	c("Pard3", "Il17a", "Tnf", "Rhoa", "Afdn", "Arl2")
GOBP_POSITIVE_REGULATION_OF_CYTOPLASMIC_TRANSPORT	0.579185520361991	0.89339795327541	0.119348440591015	-0.422882427307206	-0.865500048984281	8	c("Sorl1", "Ezr", "Rdx", "Ptpn23", "Trim46", "Mtmr2", "Vps11", "Eipr1")
GOBP_CELLULAR_RESPONSE_TO_CADMIUM_ION	0.579234972677596	0.89339795327541	0.132846300606183	-0.407897603999889	-0.907619488965587	15	c("Mt1", "Mmp9", "Mt2", "Mt3", "Fos")
GOBP_MITOCHONDRIAL_PROTON_TRANSPORTING_ATP_SYNTHASE_COMPLEX_ASSEMBLY	0.579500657030223	0.89339795327541	0.0514264916187015	0.545291835534494	0.900192377126569	7	c("Tmem70", "Fmc1", "Atpaf2", "Tmem242", "Oxa1l")
GOBP_RESPONSE_TO_IMMOBILIZATION_STRESS	0.579500657030223	0.89339795327541	0.0514264916187015	0.545204187332276	0.900047683517819	7	c("Ppp1r9b", "Foxo3", "Ptk2b")
GOBP_POSITIVE_REGULATION_OF_RNA_SPLICING	0.579505300353357	0.89339795327541	0.0464154956843849	0.517207142527672	0.919375297597717	23	c("Prdx6", "Hnrnpll", "Pik3r1", "Snrnp70", "Hspa1a", "Hspa8", "Zpr1", "Rbmx")
GOBP_POLYOL_BIOSYNTHETIC_PROCESS	0.579743888242142	0.89339795327541	0.0458620343117985	0.525546447549239	0.940914883435875	27	c("Sptssa", "Impa1", "Isyna1", "Qdpr", "Pcbd2", "Abca2")
GOBP_NEGATIVE_REGULATION_OF_EPITHELIAL_CELL_DIFFERENTIATION	0.58	0.89339795327541	0.126253987849115	-0.388859872795322	-0.860963121410926	12	c("Ifng", "Mmp9", "Notch1", "Xdh", "Ezh2")
GOBP_LYMPHOCYTE_ACTIVATION_INVOLVED_IN_IMMUNE_RESPONSE	0.580348004094166	0.89339795327541	0.0399218624292714	0.508473568365656	0.96502326698128	114	c("Il23r", "Rorc", "Il18r1", "Gpr183", "Il12rb1", "Il27ra", "Lamp1", "Rara", "Xbp1", "Sema4a", "Itgal", "Nbn")
GOBP_POSITIVE_REGULATION_OF_RNA_POLYMERASE_II_TRANSCRIPTION_PREINITIATION_COMPLEX_ASSEMBLY	0.580409356725146	0.89339795327541	0.0562940749700968	0.613062625958879	0.928383645734786	3	c("Trp53", "Cand1", "Psmc6")
GOBP_STRAND_INVASION	0.580409356725146	0.89339795327541	0.0562940749700968	0.612989144125565	0.928272369448451	3	c("Psmc3ip", "Rad51d", "Wrn")
GOBP_SMALL_MOLECULE_METABOLIC_PROCESS	0.58041958041958	0.89339795327541	0.0387962208304479	0.512033123095186	0.983459979433448	775	c("Rorc", "Gpx1", "Pde5a", "Gstp1", "Nr1d1", "Hacd4", "Scpep1", "Npl", "Rexo2", "Osbpl3", "Parp1", "Ppt2", "Acpp", "Dkk3", "Nme2", "Lpcat2", "Pde4b", "Dkkl1", "Sptssa", "Ahcyl2", "Lpcat3", "Ncor1", "P2rx7", "Pfkp", "Pgm2l1", "Macrod2", "Aldoa", "Impa1", "Acat1", "Nudt4", "Mgll", "Park7", "Xbp1", "Gmds", "Gclc", "Rhoq", "Tnfrsf1a", "Fuom", "Fah", "Dhcr24", "Fut8", "Pten", "Vkorc1", "Pex13", "Nudt14", "Oat", "Vars", "Osbpl6", "mt-Atp8", "Slc23a2", "Dusp12", "Zbtb20", "Macrod1", "Cd36", "Glud1", "Crot", "G6pdx", "Slc27a6", "Inpp5b", "Echs1", "Enpp4", "Ech1", "Msra", "Eno1", "Arg1", "Atp5j2", "Mri1", "Vcp", "Atp5g1", "Tecr", "Pkm", "Tnf", "Mtap", "Adcy7", "Pgk1", "Acaa2", "Pgam1", "Crmp1", "Man2a2", "Thtpa", "Acsl4", "Hsd17b12", "Alkbh7", "Lrp5", "Bad", "Acot9", "Mtln", "Abhd14b", "Uqcc3", "Mvd", "St6gal1", "Isyna1", "Entpd7", "Tk2", "Entpd5", "Sik1", "Pdhb", "Mpst", "Atp5g3", "Bcat2", "Trp53", "Gcat", "Decr1", "Rhoa", "Rdh14", "Snx17", "Smpdl3a", "Tpst2", "Dctpp1", "Prkab1", "Rora", "H2-Ke6", "Mthfs", "Slc25a1", "Appl2", "Mecr", "Atp2b4", "Pnpo", "Pnkd", "Sars2", "Nars", "Fdx1", "Ak2", "Man2b1", "Lonp2", "Mif", "Acad9", "Nt5c2", "Cryl1", "Arl2", "Elovl1", "Vdac1", "Wdtc1", "Card11", "Gsto1", "Qdpr", "Dpagt1", "Cry1", "Scp2", "Gpd2", "Mtrr", "Selenos", "Akt1", "Sdhaf3", "Pcbd2", "Fut7", "Cnp", "Azin1", "Osbpl9", "Tpk1", "Eprs", "Gss", "Synj2", "Gart", "Pycr2", "Prkce", "Far1", "Man2a1", "Hdlbp", "Gcsh")
GOBP_CARNITINE_TRANSPORT	0.580645161290323	0.89339795327541	0.0870515867946735	-0.581354219302678	-0.914989666147524	2	c("Slc25a20", "Slc22a5")
GOBP_POSITIVE_REGULATION_OF_RYANODINE_SENSITIVE_CALCIUM_RELEASE_CHANNEL_ACTIVITY	0.580645161290323	0.89339795327541	0.0870515867946735	-0.581533340209651	-0.915271583390797	2	Calm2
GOBP_TOXIN_TRANSPORT	0.580645161290323	0.89339795327541	0.0469758727821845	0.519540991402592	0.914421036614987	21	c("Hspa5", "Antxr2", "Copz1")
GOBP_CYTOSKELETON_DEPENDENT_INTRACELLULAR_TRANSPORT	0.580844490216272	0.89339795327541	0.0401660980049421	0.50796967046876	0.959841175637949	103	c("Rab27b", "Dctn1", "Rasgrp1", "Kif1b", "Lamp1", "Dtnbp1", "Ap3s1", "Myo1f", "Ssna1", "Wasl", "Ap3d1", "Actr10", "Myo6", "Myo1e")
GOBP_CARBOHYDRATE_IMPORT_ACROSS_PLASMA_MEMBRANE	0.580952380952381	0.89339795327541	0.0601186142531851	0.655401313600797	0.943406720777738	2	c("Slc2a3", "Slc2a1")
GOBP_GLUCOSE_IMPORT_ACROSS_PLASMA_MEMBRANE	0.580952380952381	0.89339795327541	0.0601186142531851	0.655401313600797	0.943406720777738	2	c("Slc2a3", "Slc2a1")
GOBP_NATURAL_KILLER_CELL_DIFFERENTIATION	0.581005586592179	0.89339795327541	0.134273452883202	-0.39691752094863	-0.906415756533679	18	c("Ptprc", "Pglyrp1", "Slamf1")
GOBP_MRNA_TRANSPORT	0.581068735608482	0.89339795327541	0.143902565267782	-0.350357242875204	-1.04981389423283	90	Zfp36
GOBP_VIRAL_PROCESS	0.581162324649299	0.89339795327541	0.038875878582578	0.508582721047112	0.976470901236393	248	c("St3gal3", "Cxcr6", "St6galnac3", "Mgat5", "Bcl2", "Mdfic", "Atg7", "Mogs", "Mgat4a", "Itgb5", "Itgb7", "Nedd4", "Lamp1", "Egfr", "Selplg", "Itga5", "Galnt1", "P4hb", "Fut8", "Xpr1", "Nfia", "Igf2r")
GOBP_REGULATION_OF_CHOLESTEROL_METABOLIC_PROCESS	0.582417582417582	0.895141279116305	0.0478299633114229	0.527453421025589	0.910760005473417	15	c("Lpcat3", "Abca2", "Acadvl")
GOBP_POSITIVE_REGULATION_OF_CELL_POPULATION_PROLIFERATION	0.583	0.895423211764275	0.03863723737086	0.506767782575453	0.975172917797076	336	c("Il23r", "Igf1r", "Jaml", "Rbpms2", "F2r", "Gpr183", "Gcnt2", "Bmp4", "Bcl2", "Il7r", "Lta", "Rarg", "Calr", "Nme2", "Il12rb1", "Ptpn6", "Il27ra", "Ptk2", "Tspo", "Egfr", "Hbegf", "Rara", "Zap70", "Cd3e", "Cyba", "Ccr2", "Xbp1", "Shank2", "Hipk1", "Pten")
GOBP_REGULATION_OF_GLYCOLYTIC_PROCESS	0.583042973286876	0.895423211764275	0.0454967810085007	0.51318211359336	0.921259848004351	25	c("Ncor1", "P2rx7", "Zbtb20", "Pgam1", "Entpd5", "Arl2", "Ddit4", "Psen1", "Prkag2")
GOBP_INNER_CELL_MASS_CELL_PROLIFERATION	0.583442838370565	0.895423211764275	0.0511147954416412	0.54418121394565	0.898358912873121	7	c("Cops2", "Ndel1", "Zpr1", "Sbds")
GOBP_REGULATION_OF_CELLULAR_CARBOHYDRATE_CATABOLIC_PROCESS	0.583442838370565	0.895423211764275	0.0511147954416412	0.544280710168605	0.898523165729335	7	c("Pgam1", "Trp53", "Ppp1ca", "Gsk3a", "Scarb2")
GOBP_POSITIVE_REGULATION_OF_FILOPODIUM_ASSEMBLY	0.58354114713217	0.895423211764275	0.048701086452153	0.526868854433457	0.903057016986735	12	c("Rhoq", "Wasl", "Pik3r1", "Rala", "Mien1")
GOBP_NEGATIVE_REGULATION_OF_CELL_MIGRATION_INVOLVED_IN_SPROUTING_ANGIOGENESIS	0.583866837387964	0.895423211764275	0.0498907356726307	0.541723293408024	0.904049491114209	8	c("Card10", "Rhoa", "Itgb1bp1", "Klf4")
GOBP_CELLULAR_RESPONSE_TO_INDOLE_3_METHANOL	0.584126984126984	0.895423211764275	0.0598603117764473	0.65470255491196	0.942400903991029	2	c("Ctnna1", "Ctnnb1")
GOBP_RESPONSE_TO_INDOLE_3_METHANOL	0.584126984126984	0.895423211764275	0.0598603117764473	0.65470255491196	0.942400903991029	2	c("Ctnna1", "Ctnnb1")
GOBP_RESPONSE_TO_TOXIC_SUBSTANCE	0.584199584199584	0.895423211764275	0.0403295396423143	0.5151646248981	0.963937556625906	88	c("Gpx1", "Gstp1", "Bcl2", "Sdc1", "Prdx6", "Kcnc1", "Prxl2a", "Park7", "Selenot", "Cd36", "Arg1", "Sesn1", "Txnrd2", "Gstm5", "Ahr", "Tnf", "Mgmt", "Wapl")
GOBP_G_PROTEIN_COUPLED_PURINERGIC_NUCLEOTIDE_RECEPTOR_SIGNALING_PATHWAY	0.584637268847795	0.895423211764275	0.0546808488785442	0.588510913692613	0.912184304583259	4	c("Gpr34", "Gpr171")
GOBP_REGULATION_OF_PINOCYTOSIS	0.584745762711864	0.895423211764275	0.0543434390269162	0.581285882929265	0.916177566987316	5	c("Appl2", "Ppt1", "Cln3", "Ankfy1")
GOBP_PARAXIAL_MESODERM_DEVELOPMENT	0.584756898817346	0.895423211764275	0.051011413203915	0.543780870148944	0.897698007261593	7	c("Smad3", "Exoc4", "Bmpr1a")
GOBP_POSITIVE_REGULATION_OF_METALLOPEPTIDASE_ACTIVITY	0.584795321637427	0.895423211764275	0.0559428593065705	0.611799101540759	0.926470243488262	3	c("Ddrgk1", "Mbp")
GOBP_PEPTIDYL_THREONINE_MODIFICATION	0.584845250800427	0.895423211764275	0.041488040200221	0.510847884071543	0.946663638810493	67	c("Bcl2", "Pard3", "Galnt1", "Hipk1", "Pkn1", "Lmtk2", "Sirt2", "Mark2", "Galnt2", "Akt1", "Ddit4", "Cdk10", "Rock1", "Prkag2", "Map3k10", "Bmp7", "Mtor", "Irgm1", "Hipk3", "Cit", "Cad", "Atf2", "Csnk2b")
GOBP_RUFFLE_ORGANIZATION	0.584883720930233	0.895423211764275	0.0454059226590179	0.520369681616835	0.935527415788642	28	c("Abi3", "Eps8", "Rcc2", "Coro1c", "Evl", "Hras", "Ndel1", "Coro1b", "Mtor", "Cyfip1", "Bag4")
GOBP_MODULATION_OF_AGE_RELATED_BEHAVIORAL_DECLINE	0.584905660377358	0.895423211764275	0.0956031492204301	-0.494985621093564	-0.86379990844909	3	c("Prnp", "Picalm")
GOBP_PROTEASOME_ASSEMBLY	0.58492975734355	0.895423211764275	0.0496901392724606	0.533421628233937	0.908369474485281	10	c("Psmd9", "Psmg3", "Ecpas", "Psmg4", "Psmg2")
GOBP_REGULATION_OF_TRANSLATIONAL_INITIATION_IN_RESPONSE_TO_STRESS	0.585	0.895423211764275	0.12563992130984	-0.385809501017127	-0.854209383647398	12	c("Ppp1r15a", "Nck2", "Npm1")
GOBP_REGULATION_OF_VIRAL_INDUCED_CYTOPLASMIC_PATTERN_RECOGNITION_RECEPTOR_SIGNALING_PATHWAY	0.585	0.895423211764275	0.12563992130984	-0.385514494187336	-0.853556217767389	12	c("Rnf125", "Birc3")
GOBP_NEGATIVE_REGULATION_OF_NITRIC_OXIDE_METABOLIC_PROCESS	0.585147247119078	0.895423211764275	0.0497903187820785	0.540838888109848	0.902573560192492	8	c("Tspo", "Atp2b4")
GOBP_REGULATION_OF_TRANSCRIPTION_FROM_RNA_POLYMERASE_II_PROMOTER_IN_RESPONSE_TO_OXIDATIVE_STRESS	0.585147247119078	0.895423211764275	0.0497903187820785	0.540472704065674	0.901962457618875	8	c("Epas1", "Nfe2l2")
GOBP_KETONE_BODY_BIOSYNTHETIC_PROCESS	0.585714285714286	0.896048935450503	0.0597317976364411	0.653255753848194	0.940318329820272	2	c("Hmgcl", "Aacs")
GOBP_REGULATION_OF_POSTSYNAPTIC_CYTOSOLIC_CALCIUM_ION_CONCENTRATION	0.585798816568047	0.896048935450503	0.0702812841717392	0.72236958443855	0.95761218250998	1	Itpr1
GOBP_PARAXIAL_MESODERM_FORMATION	0.586021505376344	0.89609400293283	0.0865399737444125	-0.575485449444392	-0.905752847018954	2	Lef1
GOBP_REGULATION_OF_CAMP_DEPENDENT_PROTEIN_KINASE_ACTIVITY	0.586070959264126	0.89609400293283	0.0509082865515105	0.542224495503331	0.895128673740286	7	c("Prkar2a", "Atp2b4", "Prkag2", "Htt")
GOBP_PROTEIN_LIPID_COMPLEX_SUBUNIT_ORGANIZATION	0.586466165413534	0.896512654021724	0.048701086452153	0.526846458180688	0.902259131994769	11	c("Lpcat3", "Bin1")
GOBP_MRNA_TRANSCRIPTION	0.586605080831409	0.896539429209428	0.0449543067640062	0.519034828231329	0.936477310061124	32	c("Epas1", "Rara", "Thrb", "Trp53")
GOBP_DNA_METHYLATION_OR_DEMETHYLATION	0.586859688195991	0.896555377621598	0.0432768714901103	0.521733739220503	0.95005060300892	49	c("Parp1", "Tdrd9", "Tdrkh", "Zfp57", "Mgmt", "Alkbh3", "Apex1", "Mtrr", "Mbd2")
GOBP_B_CELL_DIFFERENTIATION	0.586979722518677	0.896555377621598	0.0413209506074822	0.51028549219617	0.945621457848648	67	c("Ikzf3", "Gpr183", "Bcl2", "Cd79b", "Ptpn6", "Xbp1")
GOBP_MULTICELLULAR_ORGANISM_GROWTH	0.586979722518677	0.896555377621598	0.0413209506074822	0.510606200674391	0.946215769902112	67	c("Bcl2", "Rarg", "Stc2", "Rara", "Mbd5", "Clic4", "Ppib", "Heg1", "Adrb1")
GOBP_POSITIVE_REGULATION_OF_GLIAL_CELL_MIGRATION	0.587482219061166	0.897137342383522	0.0544555953940371	0.587803708972392	0.91108814641371	4	c("Ccr2", "Crkl")
GOBP_PROSTHETIC_GROUP_METABOLIC_PROCESS	0.587719298245614	0.897313834513926	0.0557104226766671	0.606809815672032	0.918914781438725	3	c("Nfs1", "Mocs1", "Mocs3")
GOBP_NEGATIVE_REGULATION_OF_EPITHELIAL_CELL_MIGRATION	0.587892898719441	0.897388040129663	0.0452247443372884	0.518482172365379	0.928267320709162	27	c("Rgcc", "Pten", "Card10", "Tnf", "Coro1c", "Evl", "Rhoa", "Svbp", "Atp2b4")
GOBP_NEGATIVE_REGULATION_OF_CYTOSKELETON_ORGANIZATION	0.588235294117647	0.897388040129663	0.0413209506074822	0.509065060192576	0.942748520713333	65	c("Coro2b", "Capg", "Clasp2", "Eps8", "Cib1", "Mapre1", "Tmod3", "Pik3r1")
GOBP_POSITIVE_REGULATION_OF_DNA_METABOLIC_PROCESS	0.588594704684318	0.897388040129663	0.0390355298112393	0.508724719641876	0.966790137722133	138	c("Igf1r", "Parp1", "Rgcc", "Egfr", "Eya2", "Nbn", "Tnf", "Rad50", "Msh2", "Mgmt")
GOBP_ACTIN_FILAMENT_NETWORK_FORMATION	0.588628762541806	0.897388040129663	0.0988903007520636	-0.450025807195354	-0.838879798285553	4	Actn1
GOBP_CAP_DEPENDENT_TRANSLATIONAL_INITIATION	0.588628762541806	0.897388040129663	0.0988903007520636	-0.451478392721759	-0.841587520007063	4	c("Nck1", "Slbp", "Eif3d", "Eif4g1")
GOBP_POSITIVE_REGULATION_OF_MIRNA_MEDIATED_GENE_SILENCING_BY_INHIBITION_OF_TRANSLATION	0.588628762541806	0.897388040129663	0.0988903007520636	-0.449835734142027	-0.838525488728	4	c("Stat3", "Ago2", "Eif4g1", "Ddx6")
GOBP_PROTEIN_LOCALIZATION_TO_PERINUCLEAR_REGION_OF_CYTOPLASM	0.588628762541806	0.897388040129663	0.0988903007520636	-0.450720242608036	-0.840174274801342	4	c("Sqstm1", "Aktip", "Hook1", "Hook3")
GOBP_PROTEIN_LIPID_COMPLEX_ASSEMBLY	0.588761174968072	0.897388040129663	0.0493910105981501	0.531461218056097	0.905031070737169	10	c("Lpcat3", "Bin1")
GOBP_ACTIVATION_OF_PROTEIN_KINASE_C_ACTIVITY	0.588888888888889	0.897388040129663	0.059476028695732	0.650240261702534	0.935977728882141	2	c("Phb", "Abl1")
GOBP_MALONYL_COA_METABOLIC_PROCESS	0.588983050847458	0.897388040129663	0.0540088272801684	0.579201435183075	0.912892222683076	5	c("Acaca", "Nudt7", "Nudt19")
GOBP_NEGATIVE_REGULATION_OF_FIBROBLAST_MIGRATION	0.589181286549708	0.897504909482176	0.0555947097758869	0.604860234270197	0.915962457462588	3	c("Arhgap4", "Itgb1bp1")
GOBP_NEGATIVE_REGULATION_OF_CYSTEINE_TYPE_ENDOPEPTIDASE_ACTIVITY	0.589426321709786	0.89769300594489	0.0435378240914002	0.519534755359579	0.944196987576347	44	c("Gpx1", "Tnfsf14", "Mical1", "Park7", "Dhcr24", "Tnfaip8", "Tnf", "Xiap", "Rffl")
GOBP_GOLGI_TO_PLASMA_MEMBRANE_PROTEIN_TRANSPORT	0.58968347010551	0.897724008437726	0.0454059226590179	0.512315830485194	0.916632234878821	24	c("Nsf", "Vamp4", "Sptbn1", "Cnst", "Csk", "Macf1", "Atp2c1", "Cln3", "Gcc2", "Kif13a")
GOBP_CELLULAR_RESPONSE_TO_IRON_ION	0.58989898989899	0.897724008437726	0.0711327399327894	-0.711380573449539	-0.956043499132513	1	Atp7a
GOBP_ELASTIC_FIBER_ASSEMBLY	0.58989898989899	0.897724008437726	0.0711327399327894	-0.711380573449539	-0.956043499132513	1	Atp7a
GOBP_TRANSLATIONAL_INITIATION	0.590109020593095	0.897724008437726	0.143902565267782	-0.332863613301777	-0.972282869666409	87	c("Ccl5", "Ppp1r15a", "Nck2", "Eif3f", "Npm1")
GOBP_POSITIVE_REGULATION_OF_CELL_CELL_ADHESION_MEDIATED_BY_CADHERIN	0.590327169274538	0.897724008437726	0.0542315935495841	0.586918371708975	0.909715885106125	4	c("Afdn", "Flot1", "Dennd6a")
GOBP_PYRIMIDINE_CONTAINING_COMPOUND_SALVAGE	0.590327169274538	0.897724008437726	0.0542315935495841	0.587584154721068	0.910747840163812	4	c("Tk2", "Uck1")
GOBP_POSITIVE_REGULATION_OF_AUTOPHAGOSOME_MATURATION	0.59041095890411	0.897724008437726	0.0524827622635459	0.556916689980823	0.901095365861197	6	c("Fyco1", "Irgm1", "Smcr8", "Uvrag")
GOBP_ACTIN_MEDIATED_CELL_CONTRACTION	0.590419161676647	0.897724008437726	0.0463227785794633	0.513857936703832	0.900686409385907	20	c("Pde4b", "Bin1", "Shtn1", "Nedd4l", "Atp2a2", "Rock1", "Akap9", "Flna", "Slc9a1")
GOBP_POSITIVE_REGULATION_OF_LIPID_LOCALIZATION	0.590909090909091	0.898283992664396	0.0438879842863647	0.521259285925276	0.944702996021973	35	c("Tnfsf11", "Atp8a1", "Plin3", "Lpcat3", "P2rx7", "Anxa2", "Tmem30a", "Cd36", "Abca3")
GOBP_NEGATIVE_REGULATION_OF_AUTOPHAGOSOME_ASSEMBLY	0.591315453384419	0.898287354644091	0.0491927521045191	0.530561352145897	0.903498679321654	10	c("Phf23", "Ehmt2", "Scfd1", "Becn1", "Pink1", "Smcr8", "Sec22b", "Tmem39a")
GOBP_NEGATIVE_REGULATION_OF_PROTEIN_POLYUBIQUITINATION	0.591327201051248	0.898287354644091	0.0504983044100709	0.540260396915687	0.891886251130402	7	c("Otub1", "Parp10", "Ubr5", "Gps2", "Trip12", "Plaa", "Trim44")
GOBP_PROTEIN_KINASE_C_SIGNALING	0.591327201051248	0.898287354644091	0.0504983044100709	0.539498096982874	0.890627811990323	7	c("Pdgfb", "Dgkd", "Flot1", "Prkcz")
GOBP_NEGATIVE_REGULATION_OF_CGMP_MEDIATED_SIGNALING	0.591397849462366	0.898287354644091	0.0860347242455604	-0.57243951449205	-0.900958869590712	2	Pde2a
GOBP_REGULATION_OF_P38MAPK_CASCADE	0.591666666666667	0.898505504375409	0.0459538081039063	0.513899444315911	0.907603651872642	22	c("Bmp4", "Gadd45g", "Rasgrp1", "Emc10")
GOBP_HIGH_DENSITY_LIPOPROTEIN_PARTICLE_CLEARANCE	0.591919191919192	0.898505504375409	0.0709609456938284	-0.709485916382468	-0.953497218506272	1	Ldlr
GOBP_POSITIVE_REGULATION_OF_CELL_MATRIX_ADHESION	0.592028135990621	0.898505504375409	0.0452247443372884	0.509942122603324	0.912385211790257	24	c("Thy1", "Cd3e", "Cd36", "Smad3", "Cib1")
GOBP_UBIQUITIN_DEPENDENT_PROTEIN_CATABOLIC_PROCESS_VIA_THE_MULTIVESICULAR_BODY_SORTING_PATHWAY	0.592028135990621	0.898505504375409	0.0452247443372884	0.5088822066351	0.910488816861727	24	c("Nedd4", "Vps37a", "Chmp1b", "Vps36", "Snf8", "Chmp1a", "Vps4b", "Chmp3", "Vps4a", "Chmp6", "Vps37b")
GOBP_INTERLEUKIN_6_PRODUCTION	0.592513368983957	0.899057166621435	0.0409883873374721	0.507450476665598	0.939758438795215	65	c("F2r", "Irak3", "Arrb1", "Il17a", "Ptpn6", "Il27ra", "P2rx7", "Cyba", "Xbp1", "Zbtb20", "Cd36", "Nlrc3", "Tnf", "Ticam1")
GOBP_LIPID_IMPORT_INTO_CELL	0.593068035943517	0.899361755929803	0.0492917662312669	0.533055994956008	0.899799821381028	9	c("Cd36", "Akt1", "Eprs", "Slc27a4", "Akt2", "Acsl1")
GOBP_PEPTIDYL_AMINO_ACID_MODIFICATION	0.593406593406593	0.899361755929803	0.037770500132479	0.510183791454217	0.980171695954321	630	c("Il23r", "Blk", "Igf1r", "Auts2", "Mgat5", "Smyd2", "Bcl2", "Ret", "Parp1", "Ramp3", "Pard3", "Arrb1", "Thy1", "Uhrf2", "Abi3", "Nme2", "Fkbp2", "Ptpn6", "Eid1", "Ptk2", "Socs1", "Egfr", "Hbegf", "Zap70", "Stx1a", "Cd3e", "Park7", "Krtcap2", "Itga5", "P4ha2", "Clock", "Tnfrsf1a", "Galnt1", "Stt3b", "Snx6", "Hipk1", "P4hb", "Fut8", "Pten", "Vkorc1", "Sh3bp5", "Mast3", "Tusc3", "Nudt14", "Trim16", "Prkx", "Sema4d", "Pkn1", "Cd36", "Stk16", "Senp6", "Cntn1", "Camk4", "Zdhhc2", "Rpn1", "Tnf", "Sgf29", "Ddr1", "Ppib", "Cass4")
GOBP_POSITIVE_REGULATION_OF_NUCLEOBASE_CONTAINING_COMPOUND_METABOLIC_PROCESS	0.593406593406593	0.899361755929803	0.037770500132479	0.513555658063576	0.984838278512749	991	c("Actn2", "Igf1r", "Lmo4", "Rorc", "Zbtb16", "F2r", "Ikzf3", "Auts2", "Cited4", "Zfp462", "Nr1d1", "Bmp4", "Hmgn3", "Tnfsf11", "Maf", "Ret", "Etv6", "Parp1", "Mdfic", "Rarg", "Ablim3", "Rgcc", "Arrb1", "Il17a", "Hspa5", "Nme2", "Epas1", "Tasp1", "Egfr", "Eya2", "Prdx6", "P2rx7", "Rara", "Arnt2", "Nfic", "Atf6", "Tbl1x", "Park7", "Xbp1", "Rhoq", "Clock", "Tnfrsf1a", "Akirin1", "Thrb", "Hmga1", "Arntl", "Zfp516", "Camta1", "Tdrd3", "Ssbp3", "Trim16", "Nfia", "Runx3", "Pkn1", "Acvr2a", "Zbtb20", "Elk3", "Pdlim1", "Smad3", "Hnrnpll", "Nbn", "Stk16", "Jag1", "Nfix", "Mitf", "Camk4", "Eno1", "Wasl", "Pcgf5", "Vcp", "Ahr", "Zeb1", "Mafg", "Ap3d1", "Zfp395", "Dbp", "Tnf", "Runx1", "Rad50")
GOBP_POSITIVE_REGULATION_OF_MYOBLAST_PROLIFERATION	0.593567251461988	0.899361755929803	0.0552495663125249	0.603578977846102	0.914022202976741	3	c("Paxbp1", "Atf2", "Ppard")
GOBP_RETROGRADE_TRANSPORT_ENDOSOME_TO_GOLGI	0.593681917211329	0.899361755929803	0.0417397034728504	0.513408396486221	0.939531797105767	57	c("Dctn1", "Snx2", "Surf4", "Snx6", "Ric1", "Snx1", "Snx5", "Tbc1d5", "Bet1l")
GOBP_MODULATION_BY_HOST_OF_SYMBIONT_CATALYTIC_ACTIVITY	0.593688362919132	0.899361755929803	0.0696133438850965	0.719464443602375	0.9537609707251	1	Nucks1
GOBP_PROPRIOCEPTION	0.593688362919132	0.899361755929803	0.0696133438850965	0.718580270304408	0.952588862790571	1	Mecp2
GOBP_SELF_PROTEOLYSIS	0.593688362919132	0.899361755929803	0.0696133438850965	0.718075028419856	0.951919086827983	1	Capn1
GOBP_LUNG_VASCULATURE_DEVELOPMENT	0.593939393939394	0.899557511124369	0.0707899094502623	-0.705191360363774	-0.947725649086793	1	Errfi1
GOBP_INTERMEDIATE_FILAMENT_ORGANIZATION	0.594339622641509	0.899615516388138	0.0946646223153342	-0.493746051800379	-0.861636734820724	3	c("Plec", "Dnajb6", "Mtm1")
GOBP_ENDODERMAL_CELL_FATE_COMMITMENT	0.594594594594595	0.899615516388138	0.0538979025357319	0.584408192545429	0.905825139868604	4	c("Leo1", "Paf1", "Ctr9", "Ctnnb1")
GOBP_MITOTIC_SISTER_CHROMATID_COHESION	0.594627594627595	0.899615516388138	0.0468819856878333	0.523267052084603	0.903531353145802	15	c("Naa10", "Smc5", "Smc1a", "Nipbl", "Pds5b", "Nsmce2", "Pds5a")
GOBP_REGULATION_OF_PROTEIN_NEDDYLATION	0.594632768361582	0.899615516388138	0.0535669384770951	0.576083712889673	0.907978311457645	5	c("Epas1", "Cops9", "Dcun1d2")
GOBP_EXECUTION_PHASE_OF_APOPTOSIS	0.595155709342561	0.899615516388138	0.0442407423477375	0.51274408790841	0.925618269367089	33	c("Stk24", "Xkr6", "Rffl", "Trp53", "Sirt2")
GOBP_TELOMERE_MAINTENANCE_VIA_RECOMBINATION	0.595238095238095	0.899615516388138	0.0480220415968251	0.522157356553308	0.894228737752839	11	c("Rad50", "Smc5", "Nsmce2", "Xrcc1")
GOBP_AMYLOID_FIBRIL_FORMATION	0.595382746051033	0.899615516388138	0.0466015072985992	0.51616546928338	0.902252649120645	18	c("Cd36", "Furin", "Siah2", "Pfdn6", "Pfdn1", "Siah1a", "Psen1", "Vbp1", "Ripk1")
GOBP_REGULATION_OF_SPINDLE_ASSEMBLY	0.595410628019324	0.899615516388138	0.0463227785794633	0.510256873534	0.893049459515329	17	c("Senp6", "Hspa1b", "Chmp1b", "Eml3", "Hspa1a", "Chmp1a", "Vps4b", "Chmp3", "Chmp6", "Pdcd6ip")
GOBP_VACUOLAR_ACIDIFICATION	0.595410628019324	0.899615516388138	0.0463227785794633	0.510127143111878	0.892822405869671	17	c("Clic4", "Grn", "Atp6v0d1", "Atp6v0e", "Atp6v1h", "Ppt1", "Tmem9", "Cln3")
GOBP_BASE_CONVERSION_OR_SUBSTITUTION_EDITING	0.595890410958904	0.899615516388138	0.0520570030732099	0.55494643534436	0.897907479136982	6	c("Rbm47", "Nudt16")
GOBP_TONIC_SMOOTH_MUSCLE_CONTRACTION	0.595959595959596	0.899615516388138	0.070619624712259	-0.703044082354427	-0.944839864377053	1	Cd38
GOBP_ZYMOGEN_INHIBITION	0.59601706970128	0.899615516388138	0.05378728077603	0.582300311473009	0.902557951469114	4	c("Xiap", "Bcl2l12")
GOBP_CELLULAR_MONOVALENT_INORGANIC_CATION_HOMEOSTASIS	0.596392333709132	0.899615516388138	0.0431036828790402	0.517928173184336	0.941453610365684	43	c("Clcn3", "Bcl2", "Clic4", "Mafg", "Slc9a9")
GOBP_REGULATION_OF_SIGNALING_RECEPTOR_ACTIVITY	0.596452328159645	0.899615516388138	0.042331839351853	0.519960092805792	0.946229775777253	50	c("Prrt1", "Ramp3", "Dkk3", "Dkkl1", "Hbegf", "Ifngr2", "Ccr2", "Park7", "Snx6")
GOBP_NOREPINEPHRINE_METABOLIC_PROCESS	0.596491228070175	0.899615516388138	0.0550211117163117	0.601055880349195	0.910201382144514	3	Epas1
GOBP_POSITIVE_REGULATION_OF_NEUROINFLAMMATORY_RESPONSE	0.596491228070175	0.899615516388138	0.0550211117163117	0.599857655920253	0.90838686611198	3	c("Tnf", "Ctsc")
GOBP_NEUROMUSCULAR_PROCESS_CONTROLLING_BALANCE	0.596534653465347	0.899615516388138	0.0473534245254193	0.525256263785641	0.902061102881913	14	c("Camta1", "Nbn", "Gigyf2", "Tpp1", "Cln3", "Bloc1s4", "Dlg4", "Gaa")
GOBP_NEGATIVE_REGULATION_OF_NEURON_DEATH	0.596673596673597	0.899615516388138	0.0393561959521291	0.512047098769102	0.958104274652988	88	c("F2r", "Bcl2", "Il27ra", "Dtnbp1", "Park7", "Gclc", "Snx6", "Slc23a2", "Adam8")
GOBP_ESTABLISHMENT_OF_PROTEIN_LOCALIZATION_TO_VACUOLE	0.596774193548387	0.899615516388138	0.161978948883402	-0.355435118570608	-0.903288756642483	36	Tnfaip3
GOBP_SRP_DEPENDENT_COTRANSLATIONAL_PROTEIN_TARGETING_TO_MEMBRANE_SIGNAL_SEQUENCE_RECOGNITION	0.596774193548387	0.899615516388138	0.0855356947987884	-0.571627084386054	-0.899680191072913	2	c("Srp19", "Srp54a")
GOBP_SMOOTHENED_SIGNALING_PATHWAY	0.596881959910913	0.899615516388138	0.0425023180036553	0.516774717581854	0.941020476827752	49	c("Cdon", "Cd3e", "Hipk1", "Ssna1", "Vcp", "Uchl5", "Rora", "Sufu", "Arl3", "Fgfr2", "Fuz", "Map3k10", "Ift140", "Fkbp8", "Ctnna1", "Btrc")
GOBP_MUSCLE_CELL_MIGRATION	0.597014925373134	0.899615516388138	0.155241966228839	-0.368686534213764	-0.900788811330326	29	c("Ccl5", "Anxa1")
GOBP_CELLULAR_CARBOHYDRATE_CATABOLIC_PROCESS	0.597069597069597	0.899615516388138	0.0466948041282054	0.521454257033741	0.900401178679903	15	c("Pgam1", "Trp53", "Gpd2", "Idnk", "Abhd10", "Ppp1ca", "Pgd", "Gsk3a", "Gusb", "Gaa", "Scarb2", "Pygb")
GOBP_PROTEIN_ADP_RIBOSYLATION	0.59720605355064	0.899615516388138	0.0445070537769277	0.510019657693662	0.913669905596278	26	c("Parp1", "Tiparp", "Sirt2", "Pum3", "Parp16")
GOBP_NUCLEOSIDE_SALVAGE	0.597457627118644	0.899615516388138	0.053347785067549	0.573737330893678	0.904280126775297	5	c("Mtap", "Tk2", "Aprt")
GOBP_PARAXIAL_MESODERM_MORPHOGENESIS	0.597457627118644	0.899615516388138	0.053347785067549	0.574437163841825	0.905383148999921	5	c("Smad3", "Exoc4", "Bmpr1a")
GOBP_LEUKOTRIENE_BIOSYNTHETIC_PROCESS	0.59748427672956	0.899615516388138	0.0943563635421779	-0.492699624041548	-0.85981061267948	3	Mgst2
GOBP_POSITIVE_REGULATION_OF_SYNAPTIC_TRANSMISSION_GABAERGIC	0.59748427672956	0.899615516388138	0.0943563635421779	-0.489740770488174	-0.85464711434821	3	Adora2a
GOBP_NEGATIVE_REGULATION_OF_CENTROSOME_DUPLICATION	0.597510373443983	0.899615516388138	0.11146266692298	-0.417812363034904	-0.843223594327883	7	Npm1
GOBP_ESCRT_COMPLEX_DISASSEMBLY	0.597951344430218	0.900095939383848	0.0487989701682839	0.534222895597327	0.891532527368276	8	c("Vta1", "Chmp1b", "Chmp1a", "Vps4b", "Vps4a")
GOBP_REGULATION_OF_UBIQUITIN_SPECIFIC_PROTEASE_ACTIVITY	0.598862019914651	0.900551788609009	0.0535669384770951	0.579516780302311	0.898243514155968	4	c("Park7", "Vcp")
GOBP_MITOCHONDRIAL_ATP_SYNTHESIS_COUPLED_PROTON_TRANSPORT	0.598997493734336	0.900551788609009	0.0477342401407188	0.519311225199978	0.889354551043363	11	c("mt-Atp8", "Atp5j2", "Atp5o", "Atp5k", "Dnajc30", "Stoml2")
GOBP_HISTONE_EXCHANGE	0.599009900990099	0.900551788609009	0.0471642455670861	0.517908348664055	0.889441989364466	14	c("Znhit1", "Vps72", "Hjurp", "Dmap1")
GOBP_PYRIMIDINE_CONTAINING_COMPOUND_CATABOLIC_PROCESS	0.599009900990099	0.900551788609009	0.0471642455670861	0.521287066194127	0.89524450876621	14	c("Crmp1", "Entpd7", "Dctpp1", "Nt5m")
GOBP_BONE_RESORPTION	0.599078341013825	0.900551788609009	0.0438879842863647	0.509421800392304	0.921913462790248	30	c("Tnfsf11", "Tmem64", "P2rx7", "Adam8")
GOBP_REGULATION_OF_MICROTUBULE_POLYMERIZATION	0.599078341013825	0.900551788609009	0.0438879842863647	0.507363040046894	0.918187672339918	30	c("Dctn1", "Hspa1b", "Mapre1", "Slain2", "Arl2", "Arl3", "Hspa1a", "Akap9", "Camsap2")
GOBP_INTRACELLULAR_DISTRIBUTION_OF_MITOCHONDRIA	0.599415204678363	0.900551788609009	0.0547939500773363	0.598297395187547	0.906024104974714	3	c("Cluh", "Dnm1l")
GOBP_REGULATION_OF_BARBED_END_ACTIN_FILAMENT_CAPPING	0.599415204678363	0.900551788609009	0.0547939500773363	0.598575882002619	0.906445827966326	3	c("Mtpn", "Washc2", "Carmil2")
GOBP_AXIAL_MESODERM_DEVELOPMENT	0.599462365591398	0.900551788609009	0.0852884689790502	-0.565816068721577	-0.89053427089847	2	c("Poglut1", "Axin1")
GOBP_GOLGI_VESICLE_BUDDING	0.599486521181001	0.900551788609009	0.0487989701682839	0.530703090127792	0.895828112284445	9	c("Gbf1", "Tmed10", "Arfgap2", "Tmed9", "Tmed2", "Myo18a")
GOBP_NEURON_DEATH	0.599595551061679	0.900551788609009	0.037848772270503	0.50575724527729	0.962844207619909	162	c("F2r", "Gpx1", "Bcl2", "Parp1", "Hspa5", "Il27ra", "Polb", "Dtnbp1", "Park7", "Gclc", "Snx6", "Thrb", "Dhcr24", "Slc23a2", "Adam8", "G6pdx", "Rapsn", "Tnf", "Atn1", "Msh2", "Xiap", "Sigmar1")
GOBP_METAL_ION_HOMEOSTASIS	0.599799398194584	0.90067477748414	0.0374584205912161	0.503634325598323	0.96603504404253	223	c("Cxcr6", "F2r", "Mcur1", "Tnfsf11", "Tmem64", "Bcl2", "Hsp90b1", "Ramp3", "Thy1", "Stc2", "Calr", "Ptpn6", "Epas1", "P2rx7", "Cyba", "Ccr2", "Iscu", "Selenot", "Lpar6", "Atp2b1", "Diaph1", "Trpv2", "Cd36", "Rap1gds1", "Smad3", "Ttc7", "Slc12a7", "Nptn", "Atp2a3", "Ap3d1", "Xiap", "Atp6v1g1", "F2rl2", "Herpud1")
GOBP_MOTOR_NEURON_APOPTOTIC_PROCESS	0.6	0.900792844073999	0.0517405459873163	0.553376053716542	0.895366589928743	6	c("Zpr1", "Atf2", "Map3k12")
GOBP_REELIN_MEDIATED_SIGNALING_PATHWAY	0.600284495021337	0.900979863358504	0.053457214108991	0.578704483946122	0.896984465309895	4	c("Crkl", "Pafah1b1")
GOBP_CELLULAR_RESPONSE_TO_OXYGEN_CONTAINING_COMPOUND	0.6003996003996	0.900979863358504	0.0372254009247509	0.510129415585383	0.978403115626439	474	c("Actn2", "Igf1r", "Rorc", "Gpx1", "Gstp1", "Nr1d1", "Ffar2", "Hmgn3", "Ret", "Hsp90b1", "Parp1", "Agtrap", "Irak2", "Rarg", "Ramp3", "Pde3b", "Klf9", "Hspa5", "Pde4b", "Ptk2", "Tspo", "Socs1", "Egfr", "Dennd4c", "P2rx7", "Rara", "Gnas", "Dtnbp1", "Cyba", "Park7", "Xbp1", "Ucp2", "Gclc", "Rhoq", "Ap3s1", "Snx6", "Selenot", "Gramd1b", "Ptpra", "Atp2b1", "Mbd5", "Slc23a2", "Zbtb20", "Cd36", "Ndufa13", "Arg1", "Sesn1", "Vcp", "Pkm", "Ahr", "Zeb1", "Tnf", "Ccnd3", "Romo1", "Adcy7", "Sigmar1", "Ticam1", "Ppp3ca")
GOBP_NEGATIVE_REGULATION_OF_B_CELL_ACTIVATION	0.600706713780919	0.900979863358504	0.044774889329693	0.500503301734824	0.88968294160105	23	c("Blk", "Pkn1", "Laptm5")
GOBP_REGULATION_OF_ACTIN_FILAMENT_BASED_MOVEMENT	0.600770218228498	0.900979863358504	0.048701086452153	0.529524094202977	0.893837964283867	9	c("Pde4b", "Bin1", "Atp2a2", "Akap9")
GOBP_NEGATIVE_REGULATION_OF_CELL_ADHESION	0.600818833162743	0.900979863358504	0.0383205781976994	0.503636635232367	0.953058034929462	125	c("Pde5a", "Plxnd1", "Coro2b", "Gcnt2", "Bmp4", "Rgcc", "Pde3b", "Ptpn6", "Ptk2", "Vsir", "Socs1", "Lax1", "Cd164", "Clasp2", "Pten", "Dusp3", "Runx3", "Sema4d", "Laptm5", "Jag1", "Arg1", "Fgl2", "Rcc2", "Runx1")
GOBP_PYRIMIDINE_NUCLEOTIDE_METABOLIC_PROCESS	0.601162790697674	0.900979863358504	0.0441523058441465	0.509818172962368	0.916557775602239	28	c("Nme2", "Entpd7", "Dctpp1", "Nme6", "Nt5m", "Dtymk", "Cad")
GOBP_EMBRYO_IMPLANTATION	0.601197604790419	0.900979863358504	0.0454967810085007	0.510669475040039	0.895097697249149	20	c("Stc2", "Calr", "Ddr1")
GOBP_MITOTIC_NUCLEAR_MEMBRANE_ORGANIZATION	0.601369863013699	0.900979863358504	0.05163559644842	0.55163839839876	0.892555050640217	6	c("Sirt2", "Banf1", "Vps4a")
GOBP_POSITIVE_REGULATION_OF_RNA_METABOLIC_PROCESS	0.601398601398601	0.900979863358504	0.0371479221137289	0.510998363177968	0.979907881506436	898	c("Actn2", "Lmo4", "Rorc", "Zbtb16", "F2r", "Ikzf3", "Auts2", "Cited4", "Zfp462", "Nr1d1", "Bmp4", "Hmgn3", "Tnfsf11", "Maf", "Ret", "Etv6", "Parp1", "Mdfic", "Rarg", "Ablim3", "Rgcc", "Arrb1", "Il17a", "Hspa5", "Nme2", "Epas1", "Tasp1", "Egfr", "Prdx6", "Rara", "Arnt2", "Nfic", "Atf6", "Tbl1x", "Park7", "Xbp1", "Rhoq", "Clock", "Tnfrsf1a", "Akirin1", "Thrb", "Hmga1", "Arntl", "Zfp516", "Camta1", "Tdrd3", "Ssbp3", "Trim16", "Nfia", "Runx3", "Pkn1", "Acvr2a", "Elk3", "Pdlim1", "Smad3", "Hnrnpll", "Stk16", "Jag1", "Nfix", "Mitf", "Camk4", "Wasl", "Pcgf5", "Ahr", "Zeb1", "Mafg", "Ap3d1", "Zfp395", "Dbp", "Tnf", "Runx1")
GOBP_MITOTIC_RECOMBINATION	0.601449275362319	0.900979863358504	0.0458620343117985	0.508670669791034	0.890273292316393	17	c("Rad50", "Msh2", "Smc5", "Nsmce2", "Mre11a", "Xrcc1")
GOBP_REGULATION_OF_DNA_PRIMASE_ACTIVITY	0.601587301587302	0.900979863358504	0.0584693210386381	0.645258089463243	0.928806222391261	2	c("Prim2", "Gins4")
GOBP_GLUCOSE_IMPORT	0.60161662817552	0.900979863358504	0.0438002031299891	0.5132796420729	0.926093418731687	32	c("Rhoq", "Tnf", "Pik3r1", "Pea15a", "Appl2", "Mef2a", "Selenos", "Akt1", "Hk2", "Prkag2", "Rnasel", "Slc2a3", "Rab4b", "Slc27a4", "Nfe2l2", "Gsk3a", "Akt2")
GOBP_REGULATION_OF_DENDRITIC_SPINE_MAINTENANCE	0.602040816326531	0.900979863358504	0.0985499803531691	-0.428205580489589	-0.841882945969033	5	c("Prnp", "Fyn")
GOBP_CELL_KILLING	0.602116402116402	0.900979863358504	0.03975964750879	0.510087825228953	0.946410399779002	74	c("Il23r", "Il7r", "Cd226", "Il12rb1", "Ptpn6", "Rasgrp1", "Lamp1", "P2rx7")
GOBP_MODIFICATION_OF_POSTSYNAPTIC_ACTIN_CYTOSKELETON	0.60233918128655	0.900979863358504	0.054568064667094	0.597110402552405	0.904226597667284	3	c("Rhoa", "Cyfip1")
GOBP_REGULATION_OF_MODIFICATION_OF_POSTSYNAPTIC_STRUCTURE	0.60233918128655	0.900979863358504	0.054568064667094	0.597110402552405	0.904226597667284	3	c("Rhoa", "Cyfip1")
GOBP_MEIOSIS_I_CELL_CYCLE_PROCESS	0.602491506228766	0.900979863358504	0.042845050912155	0.51379834148419	0.93164529786736	37	c("Tdrd9", "Cenpx", "Rad50", "Mei4")
GOBP_RESPONSE_TO_MITOCHONDRIAL_DEPOLARISATION	0.602722772277228	0.900979863358504	0.0468819856878333	0.517128744181125	0.888103117411536	14	c("Mfn2", "Tomm7", "Hk2", "Ambra1", "Cdc37", "Becn1", "Pink1", "Gps2", "Vps13c")
GOBP_ORGANIC_ACID_CATABOLIC_PROCESS	0.602880658436214	0.900979863358504	0.0383995813369433	0.50224072374287	0.949285297726908	105	c("Npl", "Acat1", "Fah", "Pex13", "Oat", "Glud1", "Crot", "Echs1", "Ech1", "Arg1", "Acaa2", "Mtln", "Mpst", "Bcat2", "Gcat", "Decr1", "Mthfs", "Atp2b4", "Lonp2", "Qdpr", "Scp2", "Mtrr", "Akt1", "Gcsh", "Idnk", "Hmgcl", "Pcca", "Acadvl", "Etfdh", "Acad10", "Dld", "Nudt7", "Blmh", "Bckdhb", "Pccb", "Ivd", "Hibadh", "Slc27a4", "Acot8", "Pgd", "Gpt", "Hsd17b10", "Hadha", "Bckdha", "Acaa1a", "Faah")
GOBP_POSITIVE_REGULATION_OF_INTRINSIC_APOPTOTIC_SIGNALING_PATHWAY	0.602941176470588	0.900979863358504	0.153158808683073	-0.362620829491262	-0.894943603823445	32	c("Lck", "Nck2", "Pmaip1", "Mcl1", "Bcl2l11", "Skil", "Nck1")
GOBP_POSITIVE_REGULATION_OF_MICROTUBULE_BINDING	0.603107344632768	0.900979863358504	0.0529129848430583	0.568724853783957	0.896379850477821	5	c("Mapre1", "Ppp2cb", "Hsf1", "Abl1")
GOBP_REGULATION_OF_HISTONE_H2B_UBIQUITINATION	0.603107344632768	0.900979863358504	0.0529129848430583	0.569941844912498	0.898297977175778	5	c("Rnf20", "Wdr70", "Cdk9")
GOBP_POSTSYNAPTIC_MODULATION_OF_CHEMICAL_SYNAPTIC_TRANSMISSION	0.603153745072273	0.900979863358504	0.0495901956956338	0.531809591918983	0.877935280763939	7	c("Ppp3ca", "Usp8", "Cyfip1")
GOBP_DENDRITIC_CELL_CHEMOTAXIS	0.603174603174603	0.900979863358504	0.0462302524077616	0.516676367031316	0.892151140001039	15	c("Gpr183", "Calr", "Ccr2")
GOBP_MEDIUM_CHAIN_FATTY_ACID_CATABOLIC_PROCESS	0.603174603174603	0.900979863358504	0.0583452776743612	0.644517433046993	0.92774009660485	2	c("Abhd2", "Acadm")
GOBP_MRNA_CATABOLIC_PROCESS	0.603419562079307	0.901163491598722	0.143902565267782	-0.305437603446096	-0.966259382110715	172	c("Zfp36", "Btg2", "Tent5a", "Ddx5", "Prkca", "Zfp36l2", "Zc3hav1", "Tent5c", "Npm1", "Cnot6l", "Cnot6", "Traf5")
GOBP_CELLULAR_WATER_HOMEOSTASIS	0.603550295857988	0.901176493107813	0.0687943095604775	0.715927750410509	0.949072538986985	1	Cln3
GOBP_NERVE_GROWTH_FACTOR_SIGNALING_PATHWAY	0.60377358490566	0.90118666884133	0.0937465422491719	-0.483259633607075	-0.843336875816088	3	c("Rap1a", "Rapgef1", "Kidins220")
GOBP_POSITIVE_REGULATION_OF_HUMORAL_IMMUNE_RESPONSE_MEDIATED_BY_CIRCULATING_IMMUNOGLOBULIN	0.603801169590643	0.90118666884133	0.0544555953940371	0.596560691244642	0.903394149290244	3	c("Lta", "Tnf")
GOBP_PLACENTA_DEVELOPMENT	0.60412147505423	0.901404028645006	0.0407403526717903	0.507784462541683	0.932572330064122	60	c("Stc2", "Epas1", "Ptk2", "Hectd1", "Egfr", "Socs3", "Pdgfb")
GOBP_NEGATIVE_REGULATION_OF_CARBOHYDRATE_METABOLIC_PROCESS	0.60419091967404	0.901404028645006	0.0439759278026345	0.50616000761435	0.906755571863445	26	c("Ncor1", "Sik1", "Trp53", "Cry1", "Selenos", "Ddit4")
GOBP_DNA_STRAND_ELONGATION	0.604838709677419	0.901687844412303	0.0434506826723125	0.504937514072955	0.913798136894046	30	c("Nbn", "Rad50", "Pole3", "Uchl5", "Pola1", "Ino80b", "Dclre1b", "Pold3", "Mre11a", "Actl6a", "Nucks1", "Nfrkb", "Actr8")
GOBP_VACUOLAR_TRANSPORT	0.604912998976459	0.901687844412303	0.0380056241581377	0.500891999829348	0.950634338051765	114	c("Psap", "Nedd4", "Lamp1", "Ap3s1", "Igf2r", "Laptm5", "Vcp", "Ap3d1", "Hgsnat", "Vps37a")
GOBP_NEGATIVE_REGULATION_OF_PROTEIN_TYROSINE_KINASE_ACTIVITY	0.605103280680437	0.901687844412303	0.0458620343117985	0.509360459304999	0.890357552207611	18	c("Thy1", "Snx6", "Sh3bp5", "Cbl")
GOBP_POSITIVE_REGULATION_OF_PROTEIN_LOCALIZATION	0.605210420841683	0.901687844412303	0.036993251998507	0.501849147462949	0.962947339592624	236	c("Blk", "Coro2b", "Parp1", "Frmd4a", "Ramp3", "Ablim3", "Wls", "Egfr", "P2rx7", "Park7", "Clstn3", "Tmem30a", "Mesd", "Abhd17a", "Card10", "Adam8", "Glud1", "Smad3", "Mtcl1", "Nptn", "Zdhhc2", "Tnf", "Ptpn9", "Psmd9", "Cd247", "Ppp1r9b", "Acsl4", "Cib1", "Ddrgk1", "Bad")
GOBP_VITAMIN_TRANSPORT	0.605263157894737	0.901687844412303	0.0472587336673259	0.513979107597472	0.880222949748472	11	c("Slc23a2", "Tcn2", "Slc2a3")
GOBP_PEPTIDYL_LYSINE_HYDROXYLATION	0.605351170568562	0.901687844412303	0.0972150808846466	-0.445160475107405	-0.829810476626052	4	c("Plod2", "Vipas39", "Jmjd6", "Vps33b")
GOBP_NEGATIVE_REGULATION_OF_SMALL_GTPASE_MEDIATED_SIGNAL_TRANSDUCTION	0.60535506402794	0.901687844412303	0.0438879842863647	0.507681058397658	0.908929488749098	27	c("Rasa4", "Rasa2", "Heg1")
GOBP_CELLULAR_RESPONSE_TO_LIGHT_STIMULUS	0.605664488017429	0.901687844412303	0.0408229003677776	0.50719682030835	0.92816468007146	57	c("Parp1", "Nedd4", "Impact", "Cops9", "Pik3r1", "Dhx36", "Trp53", "Pola1", "Nsmce3", "Cry1", "Usp47", "Pold3")
GOBP_REGULATION_OF_DEOXYRIBONUCLEASE_ACTIVITY	0.605809128630705	0.901687844412303	0.110564716336619	-0.416519400637067	-0.840614154069783	7	c("Npm1", "Gzma")
GOBP_REGULATION_OF_LIPID_KINASE_ACTIVITY	0.605990783410138	0.901687844412303	0.0433636987883266	0.503458497421202	0.911121523207918	30	c("Ptk2", "Socs1", "Sla2", "Rbl2", "Socs3", "Pdgfb", "Pik3r1")
GOBP_LEUKOCYTE_CHEMOTAXIS	0.606029106029106	0.901687844412303	0.03863723737086	0.510695804323658	0.957270647344285	87	c("Jaml", "Gpr183", "Ffar2", "Tnfsf11", "Calr", "Pde4b", "Tnfsf14", "Ptk2", "Ccr2", "Akirin1", "Cnr2", "Vegfb", "Gpsm3", "Adam8")
GOBP_POSITIVE_REGULATION_OF_CELL_CYCLE	0.606490872210953	0.901687844412303	0.0374584205912161	0.500658236543261	0.954105586505628	146	c("Igf1r", "Rgcc", "Calr", "Egfr", "Rara", "Dusp3", "Gipc1", "Rcc2", "Eif4ebp1", "Tnf", "Ccnd3", "Ddrgk1", "Lrp5", "Pdgfb", "Tmod3", "BC004004")
GOBP_NUCLEOSIDE_PHOSPHATE_BIOSYNTHETIC_PROCESS	0.60655737704918	0.901687844412303	0.0379271467108098	0.502866740588364	0.951124335897427	126	c("Parp1", "Ppt2", "Nme2", "Aldoa", "Acat1", "mt-Atp8", "Eno1", "Atp5j2", "Vcp", "Atp5g1", "Tecr", "Adcy7", "Acsl4", "Hsd17b12", "Uqcc3", "Tk2", "Pdhb", "Atp5g3")
GOBP_SNRNA_MODIFICATION	0.607095926412615	0.901687844412303	0.0492917662312669	0.530366198286128	0.875552461398569	7	c("Nop10", "Nhp2", "Larp7", "Mettl4")
GOBP_REGULATION_OF_DEVELOPMENTAL_GROWTH	0.607179487179487	0.901687844412303	0.0379271467108098	0.50150036547769	0.9495693080089	117	c("Bmp4", "Bcl2", "Fstl4", "Stc2", "Basp1", "Sema4b", "Sema4f", "Pten", "Sema4a", "Mbd5", "Trpv2", "Slc23a2", "Sema4d", "G6pdx", "Olfm1", "Runx1", "Ppib", "Adrb1")
GOBP_RESPONSE_TO_SALT_STRESS	0.607188703465982	0.901687844412303	0.0482149710025564	0.527643291343199	0.890663164463033	9	c("Tnf", "Trp53", "Slc25a23", "Xrcc5")
GOBP_NEGATIVE_REGULATION_OF_EPITHELIAL_TO_MESENCHYMAL_TRANSITION	0.607305936073059	0.901687844412303	0.116739204791222	-0.385518799673109	-0.839844568951324	10	c("Gata3", "Smad7")
GOBP_RAB_PROTEIN_SIGNAL_TRANSDUCTION	0.607305936073059	0.901687844412303	0.116739204791222	-0.385286709150926	-0.839338964646875	10	Dennd4a
GOBP_REGULATION_OF_CILIUM_ASSEMBLY	0.60738255033557	0.901687844412303	0.0419081748591401	0.5137852121782	0.932661472533274	46	c("Sdccag8", "Tbc1d9b", "Map4", "Tbc1d5", "Atg5", "Tesk1", "Cdk10", "Tbc1d10c", "Fuz", "Bbs4", "Ift140", "Htt")
GOBP_GLYOXYLATE_METABOLIC_PROCESS	0.60752688172043	0.901687844412303	0.0845557442441281	-0.561268317331986	-0.88337659424021	2	c("Idh2", "Grhpr")
GOBP_NEGATIVE_REGULATION_OF_INTERLEUKIN_18_PRODUCTION	0.60752688172043	0.901687844412303	0.0845557442441281	-0.562164947656986	-0.884787794941073	2	Il10
GOBP_OUTER_EAR_MORPHOGENESIS	0.60752688172043	0.901687844412303	0.0845557442441281	-0.56088933804952	-0.882780121185356	2	c("Prkra", "Mapk3")
GOBP_SCARNA_LOCALIZATION_TO_CAJAL_BODY	0.60752688172043	0.901687844412303	0.0845557442441281	-0.562910560889338	-0.885961310811249	2	c("Wrap53", "Dkc1")
GOBP_POSITIVE_REGULATION_OF_TRANSCRIPTION_BY_RNA_POLYMERASE_III	0.607673267326733	0.901687844412303	0.0465084048719156	0.51379767692064	0.884313254334526	13	c("Mybbp1a", "Brf1", "Ice1", "Mtor", "Ell", "Zfp143")
GOBP_CELLULAR_RESPONSE_TO_LIGHT_INTENSITY	0.607936507936508	0.901687844412303	0.0579754757571486	0.642875189489641	0.925376195927495	2	c("Akt2", "Tent2")
GOBP_NAIL_DEVELOPMENT	0.607936507936508	0.901687844412303	0.0579754757571486	0.64175104774372	0.923758068444073	2	c("Prkab1", "Itga6")
GOBP_RESPONSE_TO_INTERFERON_GAMMA	0.607991360691145	0.901687844412303	0.0402477565068868	0.502717695462042	0.926763563552693	61	c("Il23r", "Gbp8", "Il12rb1", "Socs1", "Arg1", "Tnf")
GOBP_MYELOID_LEUKOCYTE_MIGRATION	0.608008429926238	0.901687844412303	0.0391155247681459	0.50908010788714	0.947481355602472	75	c("Il1r1", "Jaml", "Tnfsf11", "Il17a", "Pde4b", "Ptk2", "Ccr2", "Akirin1", "Vegfb", "Adam8")
GOBP_REGULATION_OF_MEIOTIC_CELL_CYCLE	0.608247422680412	0.901687844412303	0.125033367555272	-0.394273448962396	-0.866795424821797	13	c("Dusp1", "Cdc25b")
GOBP_REPLICATIVE_SENESCENCE	0.608409986859396	0.901687844412303	0.0491927521045191	0.529682825219324	0.874424318291737	7	c("Romo1", "Trp53", "Atm")
GOBP_LEUKOCYTE_APOPTOTIC_PROCESS	0.608602150537634	0.901687844412303	0.0400031517498194	0.5042604951465	0.930706900043508	62	c("Blk", "Bmp4", "Il7r", "Cd3g", "P2rx7", "Pten", "Pdcd1", "Pkn1", "Adam8")
GOBP_OTOLITH_DEVELOPMENT	0.608695652173913	0.901687844412303	0.096887770327544	-0.444954486385089	-0.829426499140622	4	c("Ttc39c", "Lrig1")
GOBP_NEGATIVE_REGULATION_OF_DOUBLE_STRAND_BREAK_REPAIR_VIA_NONHOMOLOGOUS_END_JOINING	0.608757062146893	0.901687844412303	0.0524827622635459	0.566551314880684	0.892954087625783	5	c("Hsf1", "Nudt16l1", "Cyren")
GOBP_AEROBIC_RESPIRATION	0.608784473953013	0.901687844412303	0.0376142599562161	0.505446666000016	0.958060732893083	133	c("Ndufa4", "Ndufv3", "Ndufs5", "Park7", "Iscu", "Cox5a", "mt-Atp8", "Atp5j2", "Vcp", "Tnf", "Ndufc1", "Ndufb2", "Msh2", "Suclg1", "Ndufs8", "Cox6a1", "mt-Nd4l", "Ndufb7", "Ndufa5", "Ndufb8", "Ndufa12", "Uqcr10", "Cox7a1", "mt-Co1", "Ndufa10", "Uqcc3", "Pdhb", "Cox10", "Ndufb10", "Mtfr1l", "Rhoa", "Ndufs3", "Ndufv1")
GOBP_GLUTAMINE_FAMILY_AMINO_ACID_METABOLIC_PROCESS	0.608796296296296	0.901687844412303	0.0433636987883266	0.502003587836681	0.906490770685905	31	c("Gclc", "Fah", "Oat", "Glud1", "Arg1", "Mthfs", "Atp2b4", "Pycr2")
GOBP_NUCLEOSIDE_BISPHOSPHATE_METABOLIC_PROCESS	0.609022556390977	0.901687844412303	0.0399218624292714	0.50006076003408	0.92540204379398	63	c("Ppt2", "Acat1", "Crot", "Tecr", "Acsl4", "Hsd17b12", "Acot9", "Abhd14b", "Mvd", "Pdhb", "Tpst2", "Slc25a1", "Elovl1")
GOBP_DEFENSE_RESPONSE_TO_SYMBIONT	0.609137055837564	0.901687844412303	0.0373029764832679	0.500020403169882	0.952120159365855	144	c("Il23r", "Ifngr1", "Bcl2", "Atg7", "Dnajc3", "Il12rb1", "Ifngr2", "Usp15")
GOBP_REGULATION_OF_CD4_POSITIVE_ALPHA_BETA_T_CELL_ACTIVATION	0.609182530795073	0.901687844412303	0.0418238690062304	0.513100734798423	0.929207176766446	41	c("Il23r", "Il12rb1", "Vsir", "Socs1", "Rara", "Runx3")
GOBP_PRIMARY_AMINO_COMPOUND_METABOLIC_PROCESS	0.609649122807018	0.901687844412303	0.0540088272801684	0.595196811188997	0.901328774751348	3	c("Btbd9", "Gde1", "Atp7a")
GOBP_ACTIVATION_OF_PHOSPHOLIPASE_C_ACTIVITY	0.609724047306176	0.901687844412303	0.0490939668192139	0.529282023592046	0.873762656872835	7	c("Egfr", "Plcb2", "Phb")
GOBP_EATING_BEHAVIOR	0.609958506224066	0.901687844412303	0.110122263835536	-0.413842988276034	-0.835212652700651	7	Adora2a
GOBP_POSITIVE_REGULATION_OF_FIBROBLAST_PROLIFERATION	0.60996354799514	0.901687844412303	0.0454967810085007	0.508625201176581	0.889072327539109	18	c("Egfr", "Wapl", "Pdgfb", "Mif")
GOBP_NEGATIVE_REGULATION_OF_CARDIAC_MUSCLE_TISSUE_GROWTH	0.61	0.901687844412303	0.122679189568808	-0.382193880089069	-0.846204144490983	12	Rgs2
GOBP_OPTIC_CUP_MORPHOGENESIS_INVOLVED_IN_CAMERA_TYPE_EYE_DEVELOPMENT	0.61010101010101	0.901687844412303	0.0694481442003175	-0.690918277125174	-0.928543668369113	1	Phactr4
GOBP_MITOCHONDRIAL_RESPIRATORY_CHAIN_COMPLEX_ASSEMBLY	0.610115911485774	0.901687844412303	0.0389556479965885	0.509998386258921	0.94882623473407	80	c("Ndufs5", "Ndufa13", "Ndufc1", "Ndufb2", "Ndufs8", "Ndufb7", "Cox16", "Ndufa5", "Ndufb8", "Ndufa12", "Ndufa10", "Uqcc3", "Ndufb10", "Immp2l", "Ndufs3", "Dmac1", "Coa3", "Acad9", "Sdhaf3", "mt-Nd2", "Ndufb11", "Ndufb6", "Ndufaf4", "Ndufaf3", "Ndufa9", "Pet100", "Cox19", "Ndufa8", "Ndufb3", "Cox14", "Ndufa11", "mt-Nd1", "Ndufs2", "Foxred1", "Sdhaf4", "Ndufa3", "Ndufa2", "Aifm1", "mt-Nd6", "Ndufs4")
GOBP_CENTROMERE_COMPLEX_ASSEMBLY	0.610148514851485	0.901687844412303	0.0463227785794633	0.514034211608823	0.882788649679241	14	c("Cenpx", "Senp6", "Hjurp")
GOBP_EXOCYST_LOCALIZATION	0.610215053763441	0.901687844412303	0.0843144320642653	-0.558868115209702	-0.879598931559462	2	c("Ralb", "Exoc3")
GOBP_REGULATION_OF_CATECHOLAMINE_METABOLIC_PROCESS	0.610241820768137	0.901687844412303	0.0526973085708419	0.575489146007619	0.892000733091523	4	c("Park7", "Pnkd")
GOBP_DETECTION_OF_ABIOTIC_STIMULUS	0.610513739545998	0.901909175144467	0.0446854397644147	0.503056595659573	0.885407583407744	21	c("Ptk2", "Gngt2", "Tnf", "Arrb2", "Unc119", "Piezo1", "Pitpnm1", "Nmt1")
GOBP_MULTIVESICULAR_BODY_ORGANIZATION	0.610785463071512	0.901949739008822	0.0438002031299891	0.490382416745989	0.877389110114846	24	c("Vps37a", "Vta1", "Rab27a", "Chmp1b", "Vps36", "Snf8", "Chmp1a", "Vps4b", "Chmp3", "Vps4a", "Chmp6", "Pdcd6ip", "Vps37b")
GOBP_POSITIVE_REGULATION_OF_G1_S_TRANSITION_OF_MITOTIC_CELL_CYCLE	0.610785463071512	0.901949739008822	0.0438002031299891	0.489530663204428	0.875865158079971	24	c("Rgcc", "Egfr", "Ccnd3", "Ddx3x", "Apex1", "Akt1", "Cdk10")
GOBP_CALCINEURIN_MEDIATED_SIGNALING	0.610917537746806	0.901964417485038	0.0433636987883266	0.495973438827405	0.89036699207796	25	c("Camta1", "Tnf", "Ppp3ca", "Cib1", "Atp2b4", "Nfatc1", "Nfatc2", "Sppl3", "Tbc1d10c", "Slc9a1", "Mtor", "Nfat5", "Cherp", "Gsk3b")
GOBP_UDP_GLUCOSE_METABOLIC_PROCESS	0.611111111111111	0.901993047321767	0.0538979025357319	0.594972184964235	0.900988614864507	3	c("Galt", "Gsk3a", "Uggt1")
GOBP_REGULATION_OF_CALCIUM_ION_TRANSPORT	0.611226611226611	0.901993047321767	0.0382416816260774	0.507916935501262	0.950376221723003	88	c("F2r", "Bcl2", "Ramp3", "Thy1", "Stc2", "Pde4b", "Ptpn6", "Tspo", "P2rx7", "Cyba", "Atp2b1", "Diaph1", "Trpv2", "Sestd1", "G6pdx")
GOBP_CYTOPLASMIC_MICROTUBULE_ORGANIZATION	0.611303344867359	0.901993047321767	0.0430173196927508	0.504333333521038	0.910434968177079	33	c("Dctn1", "Cib1", "Rhoa", "Slain2", "Ccdc88b", "Tubg1", "Kpnb1", "Camsap2")
GOBP_DTTP_METABOLIC_PROCESS	0.611664295874822	0.90204088205191	0.0525898950623616	0.574816716130659	0.89095847547926	4	c("Dctpp1", "Dtymk", "Tbpl1")
GOBP_PYRIMIDINE_DEOXYRIBONUCLEOSIDE_TRIPHOSPHATE_METABOLIC_PROCESS	0.611664295874822	0.90204088205191	0.0525898950623616	0.574816716130659	0.89095847547926	4	c("Dctpp1", "Dtymk", "Tbpl1")
GOBP_POSITIVE_REGULATION_OF_AXON_EXTENSION	0.611922141119221	0.90204088205191	0.0454059226590179	0.505656818189437	0.879100963866744	16	c("Trpv2", "Shtn1", "Anapc2", "Macf1", "Ndel1", "Cyfip1", "Adnp", "Gdi1", "Rufy3", "L1cam", "Dbnl")
GOBP_POSITIVE_REGULATION_OF_INTRINSIC_APOPTOTIC_SIGNALING_PATHWAY_IN_RESPONSE_TO_DNA_DAMAGE	0.612040133779264	0.90204088205191	0.0965629554309422	-0.443770533232247	-0.82721952708223	4	c("Skil", "Pias4", "Fbh1", "Rad9a")
GOBP_REGULATION_OF_AUTOPHAGY_OF_MITOCHONDRION_IN_RESPONSE_TO_MITOCHONDRIAL_DEPOLARIZATION	0.612323491655969	0.90204088205191	0.0478299633114229	0.524443784929009	0.885262389821651	9	c("Mfn2", "Tomm7", "Hk2", "Cdc37", "Pink1", "Vps13c")
GOBP_NEGATIVE_REGULATION_OF_T_CELL_PROLIFERATION	0.612456747404844	0.90204088205191	0.0429311093452583	0.502224899049686	0.906628770285244	33	c("Pde5a", "Bmp4", "Ptpn6", "Vsir", "Arg1")
GOBP_NUCLEOBASE_CATABOLIC_PROCESS	0.612573099415205	0.90204088205191	0.05378728077603	0.594522172482367	0.900307144145444	3	c("Crmp1", "Dpysl2")
GOBP_HINDBRAIN_MATURATION	0.612903225806452	0.90204088205191	0.0840745577910723	-0.554320363820111	-0.872441254901203	2	c("Rere", "Arcn1")
GOBP_NEGATIVE_REGULATION_OF_PROTEIN_SERINE_THREONINE_KINASE_ACTIVITY	0.612903225806452	0.90204088205191	0.0396787203613389	0.499157612163784	0.921288576681197	62	c("Gstp1", "Bmp4", "Irak3", "Ptpn6", "Lax1", "Dtnbp1", "Dusp16", "Pten")
GOBP_PEPTIDYL_TYROSINE_DEPHOSPHORYLATION_INVOLVED_IN_INACTIVATION_OF_PROTEIN_KINASE_ACTIVITY	0.612903225806452	0.90204088205191	0.0840745577910723	-0.553459414347529	-0.87108621206444	2	Dusp10
GOBP_RIGHTING_REFLEX	0.612903225806452	0.90204088205191	0.0840745577910723	-0.556215260232441	-0.875423620175477	2	c("Afg3l2", "Usp46")
GOBP_NAD_BIOSYNTHESIS_VIA_NICOTINAMIDE_RIBOSIDE_SALVAGE_PATHWAY	0.613086770981508	0.90204088205191	0.0524827622635459	0.573852188450921	0.889463470050606	4	c("Parp16", "Parp10", "Naxd")
GOBP_POSITIVE_REGULATION_OF_BLOOD_PRESSURE_BY_EPINEPHRINE_NOREPINEPHRINE	0.613207547169811	0.90204088205191	0.0928481214159878	-0.480555049079129	-0.838617102618492	3	Pde4d
GOBP_POSITIVE_REGULATION_OF_GLIAL_CELL_DIFFERENTIATION	0.61340206185567	0.90204088205191	0.124434168630393	-0.386260012237603	-0.849178184025011	13	c("Il6st", "Cxcr4", "Notch1", "Tnfrsf1b")
GOBP_RESPONSE_TO_COPPER_ION	0.61340206185567	0.90204088205191	0.124434168630393	-0.390665806897305	-0.858864158730599	13	c("Mt1", "Mt2", "Mt3", "Prnp")
GOBP_CARDIAC_MUSCLE_MYOBLAST_PROLIFERATION	0.613412228796844	0.90204088205191	0.0679922591544058	0.71264367816092	0.944718995230164	1	Atf2
GOBP_RESPONSE_TO_WATER_DEPRIVATION	0.613412228796844	0.90204088205191	0.0679922591544058	0.71264367816092	0.944718995230164	1	Atf2
GOBP_ACTIVATION_OF_INNATE_IMMUNE_RESPONSE	0.61361014994233	0.902152290926559	0.042845050912155	0.501711442211814	0.905701865342071	33	c("Ffar2", "Xrcc5")
GOBP_REGULATION_OF_MOTOR_NEURON_APOPTOTIC_PROCESS	0.614035087719298	0.902267884420369	0.0536769600638126	0.593230526293616	0.898351156050694	3	c("Zpr1", "Map3k12")
GOBP_VENTRICULAR_COMPACT_MYOCARDIUM_MORPHOGENESIS	0.614035087719298	0.902267884420369	0.0536769600638126	0.592491512510996	0.897232039861407	3	c("Bmpr1a", "Chd7")
GOBP_CALCIUM_ION_IMPORT	0.61405529953917	0.902267884420369	0.0427591434738678	0.503444117041665	0.907950289939063	29	c("Mcur1", "Ramp3", "Trpv2", "Pdgfb", "Atp2b4", "Vdac1", "Smdt1", "Atp2a2")
GOBP_POSITIVE_REGULATION_OF_CELL_CYCLE_PROCESS	0.614197530864197	0.902297347410403	0.037536290520292	0.498091022090109	0.942149050083592	109	c("Igf1r", "Rgcc", "Egfr", "Gipc1", "Rcc2", "Tnf", "Ccnd3", "Ddrgk1", "Lrp5", "Pdgfb", "Tmod3", "Rhoa", "Sirt2", "Ddx3x", "Smc5", "Mta3", "Apex1", "Anapc11")
GOBP_GTP_METABOLIC_PROCESS	0.614942528735632	0.902988603584433	0.132147260608774	-0.387043620937583	-0.870671656856613	17	Gimap7
GOBP_NEGATIVE_REGULATION_OF_TRANSCRIPTION_BY_RNA_POLYMERASE_II	0.615384615384615	0.902988603584433	0.0360729976388226	0.50354083030626	0.968394099910923	399	c("Rorc", "Zbtb16", "Sox13", "Smyd2", "Nr1d1", "Bmp4", "Maf", "Etv6", "Parp1", "Rarg", "Calr", "Nedd4", "Eid1", "Ncor1", "Rara", "Nfic", "Tbl1x", "Thrb", "Zfp57", "Runx3", "Sla2", "Sema4d", "Phf6", "Zbtb20", "Cd36", "Sarnp", "Elk3", "Smad3", "Txnip", "Nfix", "Mitf", "Eno1", "Zeb1", "Tnf", "Runx1", "Cux1", "Atn1", "Snai3", "Rreb1", "Ccnd3")
GOBP_ACTIVATION_OF_PROTEIN_KINASE_B_ACTIVITY	0.615581098339719	0.902988603584433	0.0473534245254193	0.516504467885374	0.879561058698909	10	c("Park7", "Pdgfb", "Itgb1bp1", "Mtor", "Pink1", "Prkcz")
GOBP_LEUKOTRIENE_METABOLIC_PROCESS	0.615646258503401	0.902988603584433	0.0972150808846466	-0.424617717679767	-0.834828949828648	5	c("Mgst2", "Abcc1", "Mgst3", "Mapkapk2", "Lta4h")
GOBP_POSITIVE_REGULATION_OF_PROTEIN_LOCALIZATION_TO_EARLY_ENDOSOME	0.615646258503401	0.902988603584433	0.0972150808846466	-0.423733097434601	-0.833089722849838	5	c("Sorl1", "Ezr", "Rdx", "Dtx3l", "Rock2")
GOBP_POSITIVE_REGULATION_OF_VASCULAR_PERMEABILITY	0.615646258503401	0.902988603584433	0.0972150808846466	-0.422998802836051	-0.831646046896036	5	c("Pde2a", "Tjp2")
GOBP_PROTEIN_LOCALIZATION_TO_EARLY_ENDOSOME	0.615646258503401	0.902988603584433	0.0972150808846466	-0.423733097434601	-0.833089722849838	5	c("Sorl1", "Ezr", "Rdx", "Dtx3l", "Rock2")
GOBP_REGULATION_OF_DNA_DIRECTED_DNA_POLYMERASE_ACTIVITY	0.615646258503401	0.902988603584433	0.0972150808846466	-0.419183621888032	-0.824145126958817	5	c("Polg2", "Rfc3", "Chtf8", "Gins4", "Rfc5")
GOBP_PROTEIN_K6_LINKED_UBIQUITINATION	0.615931721194879	0.903032142879888	0.0522693317499306	0.573417699613487	0.888790017972143	4	c("Ube2s", "Ankrd39", "Rnf6")
GOBP_PROTEIN_LOCALIZATION_TO_MEMBRANE_RAFT	0.615931721194879	0.903032142879888	0.0522693317499306	0.572899588526762	0.887986952488828	4	c("Rftn1", "Flot1", "Flot2")
GOBP_MONOCARBOXYLIC_ACID_CATABOLIC_PROCESS	0.616042780748663	0.903032142879888	0.0391956336118146	0.497340950731777	0.921036390545397	65	c("Acat1", "Fah", "Pex13", "Crot", "Echs1", "Ech1", "Acaa2", "Mtln", "Decr1", "Lonp2", "Scp2", "Akt1", "Idnk", "Pcca", "Acadvl", "Etfdh", "Acad10", "Nudt7", "Pccb", "Ivd", "Slc27a4", "Acot8", "Pgd", "Hsd17b10", "Hadha", "Acaa1a", "Faah", "Akt2", "Abhd2", "Acadm", "Nudt19", "Acox3", "Hadhb")
GOBP_MEMBRANE_PROTEIN_PROTEOLYSIS	0.616173120728929	0.90304395645627	0.042077210988939	0.504625762605162	0.916036767704395	36	c("Ret", "P2rx7", "Timp2", "Adam8", "Tnf", "Sppl2b", "Furin", "Nrd1", "Sppl2a", "Psenen", "Psen1", "Erap1", "Rock1", "Sppl3", "Adam9")
GOBP_BIOLOGICAL_PROCESS_INVOLVED_IN_INTERACTION_WITH_HOST	0.616422236401901	0.903229804727786	0.143902565267782	-0.333365834705313	-0.997921719165894	98	c("Tnfrsf4", "Itgb1", "Pglyrp1", "Itgav", "Cd4", "Cd81", "Ccr5", "Plscr1", "Slamf1", "Ctsb", "Cd74", "Itga2", "Trim59", "Cd55", "Cxcr4", "Cd80", "Ifitm3", "Ifitm2", "H2-Eb1", "Icam1")
GOBP_GLYCEROL_ETHER_METABOLIC_PROCESS	0.617206982543641	0.903936632392723	0.0461379160269737	0.509158729948821	0.872701735870798	12	c("Lpcat2", "Far1", "Fasn")
GOBP_NEGATIVE_REGULATION_OF_SUPRAMOLECULAR_FIBER_ORGANIZATION	0.61727078891258	0.903936632392723	0.0389556479965885	0.495379503154656	0.919690549610759	66	c("Coro2b", "Capg", "Clasp2", "Eps8", "Cib1", "Mapre1", "Tmod3", "Pik3r1", "Sptbn1", "Mtpn", "Pfdn6", "Pfdn1", "Ppfia1", "Add1", "Hspa8", "Camsap2", "Coro1b", "Bbs4", "Apc")
GOBP_REGULATION_OF_HISTONE_DEACETYLASE_ACTIVITY	0.617354196301565	0.903936632392723	0.0521630305460055	0.571237565507825	0.88541083830563	4	c("BC004004", "Pink1")
GOBP_CELLULAR_RESPONSE_TO_TOPOLOGICALLY_INCORRECT_PROTEIN	0.617492096944152	0.903936632392723	0.0383995813369433	0.501891675397253	0.934102506862059	75	c("Sdf2l1", "Stc2", "Hspa5", "Atf6", "Xbp1", "Vcp", "Hspa1b", "Herpud1", "Ddrgk1", "Pik3r1", "Ube2w", "Atf6b", "Stub1", "Tmbim6", "Selenos", "Derl2", "Parp16", "Hspa1a", "Creb3", "Hspa8", "Qrich1", "Derl1", "Dnajb9")
GOBP_POSITIVE_REGULATION_OF_ORGANELLE_ASSEMBLY	0.617516629711752	0.903936632392723	0.0407403526717903	0.505325609742149	0.919597763398759	50	c("Capg", "Sdc1", "Tnf", "Rhoa", "Pip4k2b", "Cnot2", "Fuz", "Pan3", "Bbs4", "Cnot1", "Htt", "Wdr45", "Stx18", "Becn1", "Vps4b", "G3bp1", "Rab3gap1", "Sdc4", "Gsk3b")
GOBP_FATTY_ACID_TRANSMEMBRANE_TRANSPORT	0.618135376756066	0.903968440373357	0.0471642455670861	0.515310718263711	0.877528209524631	10	c("Cd36", "Akt1", "Akt2", "Acsl1")
GOBP_POSITIVE_REGULATION_OF_MRNA_PROCESSING	0.618469015795869	0.903968440373357	0.0448645113168564	0.505677304883083	0.883919431039012	18	c("Prdx6", "Dhx36", "Snrnp70", "Hspa8", "Rbmx", "Leo1", "Paf1", "Hsf1", "Ncbp1")
GOBP_CHEMOKINE_C_X_C_MOTIF_LIGAND_12_SIGNALING_PATHWAY	0.618729096989967	0.903968440373357	0.0959206777921745	-0.440007930657331	-0.820205770896235	4	Cxcr4
GOBP_REGULATION_OF_LIPID_LOCALIZATION	0.618790496760259	0.903968440373357	0.0394366509525593	0.498006835805143	0.918079061052712	61	c("Tnfsf11", "Atp8a1", "Plin3", "Tspo", "Lpcat3", "P2rx7", "Anxa2", "Surf4", "Tmem30a", "Osbpl6", "Cd36", "Abca3", "Tnf")
GOBP_POSITIVE_REGULATION_OF_MRNA_SPLICING_VIA_SPLICEOSOME	0.618811881188119	0.903968440373357	0.0456790414930062	0.504049025463708	0.867534545355302	13	c("Prdx6", "Snrnp70", "Hspa8", "Rbmx")
GOBP_POSITIVE_REGULATION_OF_PROTEIN_EXIT_FROM_ENDOPLASMIC_RETICULUM	0.618834080717489	0.903968440373357	0.114266502484433	-0.406268557949249	-0.852571430305837	9	Cd81
GOBP_ACETYL_COA_METABOLIC_PROCESS	0.619047619047619	0.903968440373357	0.0438879842863647	0.497575411987094	0.878773592765176	22	c("Acat1", "Mvd", "Pdhb", "Dld", "Acaca", "Nudt7", "Dip2a")
GOBP_CARDIAC_MUSCLE_CELL_CONTRACTION	0.619047619047619	0.903968440373357	0.0450442767152794	0.508287669662887	0.877666277913444	15	c("Pde4b", "Bin1", "Nedd4l", "Atp2a2", "Akap9", "Flna", "Slc9a1")
GOBP_REGULATION_OF_MITOTIC_SPINDLE_ASSEMBLY	0.619047619047619	0.903968440373357	0.0450442767152794	0.505887115196412	0.873521212374245	15	c("Hspa1b", "Chmp1b", "Eml3", "Hspa1a", "Chmp1a", "Vps4b", "Chmp3", "Chmp6", "Pdcd6ip")
GOBP_THREONINE_CATABOLIC_PROCESS	0.619047619047619	0.903968440373357	0.0571258510018113	0.638327086165362	0.918829502849718	2	Gcat
GOBP_THREONINE_METABOLIC_PROCESS	0.619047619047619	0.903968440373357	0.0571258510018113	0.638327086165362	0.918829502849718	2	Gcat
GOBP_HINDBRAIN_TANGENTIAL_CELL_MIGRATION	0.619329388560158	0.903968440373357	0.0675188953767744	0.70999115826702	0.941202671426578	1	Ttbk2
GOBP_NEGATIVE_REGULATION_OF_INTERLEUKIN_6_MEDIATED_SIGNALING_PATHWAY	0.619329388560158	0.903968440373357	0.0675188953767744	0.710117468738158	0.941370115417224	1	Ptpn2
GOBP_NEGATIVE_REGULATION_OF_MACROPHAGE_DIFFERENTIATION	0.619329388560158	0.903968440373357	0.0675188953767744	0.710117468738158	0.941370115417224	1	Ptpn2
GOBP_DEOXYRIBONUCLEOSIDE_MONOPHOSPHATE_CATABOLIC_PROCESS	0.619496855345912	0.903968440373357	0.0922597260527354	-0.479151717194342	-0.836168146725744	3	c("Xdh", "Nt5c")
GOBP_NEURAL_PLATE_DEVELOPMENT	0.619496855345912	0.903968440373357	0.0922597260527354	-0.478711307643714	-0.835399587573113	3	c("Ctnnb1", "C2cd3", "Dvl1")
GOBP_REGULATION_OF_CELLULAR_RESPONSE_TO_HYPOXIA	0.619718309859155	0.903992735829752	0.0471642455670861	0.528249746365829	0.881564297113468	8	c("Eno1", "Tmbim6", "Hyou1", "Pink1")
GOBP_MAINTENANCE_OF_LOCATION_IN_CELL	0.619979402677652	0.903992735829752	0.0371479221137289	0.493728089693916	0.93255650845949	99	c("F2r", "Hsp90b1", "Thy1", "Calr", "Hspa5", "Ptpn6", "Tspo", "P2rx7", "Syne1", "Cyba", "Park7", "Diaph1")
GOBP_RESPONSE_TO_INTERFERON_BETA	0.620111731843575	0.903992735829752	0.129442887745046	-0.37879310398298	-0.865026157313196	18	c("Plscr1", "Aim2", "Ifitm3", "Ifitm2", "Bst2", "Mndal", "Cdc34", "Oas1a", "Ikbke")
GOBP_POSITIVE_REGULATION_OF_TRANSCRIPTION_OF_NUCLEOLAR_LARGE_RRNA_BY_RNA_POLYMERASE_I	0.62023653088042	0.903992735829752	0.0483117581055019	0.525645446766109	0.867759231689814	7	c("Smarca4", "Smarcb1", "Mtor", "Pwp1", "Nol11")
GOBP_VENTRICULAR_TRABECULA_MYOCARDIUM_MORPHOGENESIS	0.62023653088042	0.903992735829752	0.0483117581055019	0.526065097902516	0.868452010729272	7	c("Heg1", "Bmpr1a")
GOBP_COTRANSLATIONAL_PROTEIN_TARGETING_TO_MEMBRANE	0.62026862026862	0.903992735829752	0.0449543067640062	0.501880743303888	0.86660336306033	15	c("Ssr2", "Sec61b", "Srp68", "Sec61a1", "Ssr3", "Zfand2b", "Sil1", "Tram1")
GOBP_LEARNING	0.62037037037037	0.903992735829752	0.170932335370056	-0.341275976415921	-0.905473675925457	46	c("Itgb1", "Btg2", "Hif1a", "Syt11")
GOBP_INTRACELLULAR_PROTEIN_TRANSMEMBRANE_TRANSPORT	0.620495495495496	0.903996692490478	0.0412376090540065	0.506055291567446	0.917831540720114	38	c("Hspa5", "Pex13", "Timm23", "Romo1", "Dnlz", "Dnajc19", "Timm17b", "Pam16", "Sec61b", "Grpel1", "Lonp2")
GOBP_GUANINE_METABOLIC_PROCESS	0.620967741935484	0.904506267099319	0.0833634065110386	-0.55077589704317	-0.866862641441075	2	Xdh
GOBP_POSITIVE_REGULATION_OF_GLIOGENESIS	0.621266427718041	0.904614638317144	0.0438879842863647	0.496818044124254	0.874427385778869	21	c("Lta", "Tspo", "Tnf", "Bin1")
GOBP_ETHER_METABOLIC_PROCESS	0.621287128712871	0.904614638317144	0.0454967810085007	0.502003326356529	0.864013628628506	13	c("Lpcat2", "Far1", "Fasn")
GOBP_VESICLE_FUSION_TO_PLASMA_MEMBRANE	0.621966794380587	0.905425739503378	0.0468819856878333	0.511614745335066	0.871234297149873	10	c("Stx1a", "Stxbp1", "Stx4a", "Stx2", "Snapin", "Snap47")
GOBP_INOSITOL_PHOSPHATE_MEDIATED_SIGNALING	0.622093023255814	0.905431016307486	0.0425877779273254	0.500353444993448	0.899541963938511	28	c("Camta1", "Tnf", "Ppp3ca", "Cib1", "Itpr3", "Atp2b4", "Nfatc1", "Nfatc2", "Sppl3", "Tbc1d10c", "Slc9a1", "Mtor", "Itpr1", "Nfat5", "Cherp", "Gsk3b")
GOBP_RNA_SPLICING_VIA_ENDONUCLEOLYTIC_CLEAVAGE_AND_LIGATION	0.622279129321383	0.905523422667667	0.0469758727821845	0.526653705983792	0.878900761111349	8	c("Tsen15", "Tsen2", "Tsen34", "Rtcb", "Ddx1", "Zbtb8os")
GOBP_TRNA_5_END_PROCESSING	0.62280701754386	0.905786326466492	0.0459538081039063	0.503077033281576	0.861552432073987	11	c("Pop5", "Trmt10c", "Pop4", "Rpp25l", "Hsd17b10", "Thg1l")
GOBP_POSITIVE_REGULATION_OF_LIPID_TRANSPORT	0.622817229336438	0.905786326466492	0.0425877779273254	0.493293087976205	0.883705250030242	26	c("Tnfsf11", "Atp8a1", "Lpcat3", "P2rx7", "Anxa2", "Tmem30a", "Abca3")
GOBP_REGULATION_OF_TUMOR_NECROSIS_FACTOR_MEDIATED_SIGNALING_PATHWAY	0.623271889400922	0.905786326466492	0.042077210988939	0.496911883528618	0.896169551796819	29	c("Gstp1", "Tnfrsf1a", "Hipk1", "Laptm5", "Xiap", "Hspa1b", "Rffl", "Sppl2b")
GOBP_REGULATION_OF_RESPONSE_TO_DNA_DAMAGE_STIMULUS	0.623481781376518	0.905786326466492	0.0360729976388226	0.498729664025658	0.948703491547452	153	c("Smyd2", "Bcl2", "Parp1", "Egfr", "Eya2", "Otub1", "Mgmt")
GOBP_ORGANOPHOSPHATE_CATABOLIC_PROCESS	0.623541887592789	0.905786326466492	0.0382416816260774	0.499438564938997	0.92653652580605	73	c("Pde5a", "Pde4b", "Prdx6", "Impa1", "Acat1", "Nudt4", "Pten", "Abhd16a", "Inpp5b", "Vcp")
GOBP_NEUTROPHIL_HOMEOSTASIS	0.623559539052497	0.905786326466492	0.0468819856878333	0.525748698986078	0.877390449249752	8	c("Pde4b", "Ccr2", "Pik3cd")
GOBP_GMP_SALVAGE	0.623655913978495	0.905786326466492	0.083129129135339	-0.548613118000828	-0.863458657418601	2	Adk
GOBP_NEGATIVE_REGULATION_OF_FAT_CELL_PROLIFERATION	0.623655913978495	0.905786326466492	0.083129129135339	-0.549519959575543	-0.864885929539706	2	c("E2f3", "Tfdp1")
GOBP_NUCLEOTIDE_TRANSPORT	0.623681125439625	0.905786326466492	0.042845050912155	0.483848243178259	0.865698208206152	24	c("P2rx7", "Slc25a5", "Slc25a4", "Slc33a1", "Slc25a23", "Slc25a24")
GOBP_RESPONSE_TO_ISOQUINOLINE_ALKALOID	0.623711340206186	0.905786326466492	0.123257226381337	-0.384422434533376	-0.84513833819981	13	c("Fosb", "Pcsk1", "Cxcr4", "Penk")
GOBP_RETINAL_GANGLION_CELL_AXON_GUIDANCE	0.623809523809524	0.905786326466492	0.0567672387487446	0.636788495556241	0.916614803716456	2	Sema4f
GOBP_FOLIC_ACID_CONTAINING_COMPOUND_METABOLIC_PROCESS	0.623931623931624	0.905786326466492	0.0446854397644147	0.500060396365368	0.863460148661482	15	c("Mthfs", "Mtrr", "Gart")
GOBP_FAT_SOLUBLE_VITAMIN_METABOLIC_PROCESS	0.624178712220762	0.90596693980942	0.0480220415968251	0.522818157270683	0.86309181456405	7	c("Vkorc1", "Tnf")
GOBP_ALPHA_AMINO_ACID_METABOLIC_PROCESS	0.624868282402529	0.906789598259516	0.037848772270503	0.503436472758873	0.936618126146566	80	c("Acat1", "Park7", "Gclc", "Fah", "Oat", "Glud1", "Msra", "Arg1", "Mri1", "Mtap", "Mpst", "Bcat2", "Gcat", "Mthfs", "Atp2b4", "Qdpr", "Mtrr", "Pcbd2", "Azin1", "Gart", "Pycr2", "Gcsh", "Hmgcl", "Mtr")
GOBP_POSITIVE_REGULATION_OF_PEPTIDASE_ACTIVITY	0.625386996904025	0.907030708746859	0.0368389606870506	0.49398981032176	0.931162679591053	93	c("F2r", "Dap", "Vsir", "Laptm5", "Smad3", "Ndufa13", "Vcp", "Hip1", "Atp2a3", "Tnf")
GOBP_REGULATION_OF_T_CELL_MEDIATED_IMMUNE_RESPONSE_TO_TUMOR_CELL	0.625706214689266	0.907030708746859	0.051218434854034	0.561566719113619	0.885097755730586	5	c("Ahr", "Hmgb1")
GOBP_REGULATION_OF_FAT_CELL_PROLIFERATION	0.625786163522013	0.907030708746859	0.0916795246008379	-0.47706885660139	-0.832533344596483	3	c("E2f3", "Tfdp1", "Fto")
GOBP_INFLAMMATORY_RESPONSE	0.626	0.907030708746859	0.0353157046479879	0.499184396611345	0.961113335258026	306	c("Il23r", "Il1r1", "Il18r1", "Cxcr6", "F2r", "Il17re", "Gpx1", "Gstp1", "Nr1d1", "Ffar2", "Tnfsf11", "Mmp25", "Pik3ap1", "Lta", "Irak2", "Il17a", "Rasgrp1", "Sdc1", "Lpcat3", "Ltb4r1", "P2rx7", "Polb", "Cyba", "Mgll", "Ccr2", "Park7", "Clock", "Tnfrsf1a", "Snx6", "Il17rc", "Cnr2", "Cd96", "Itgal", "Gpsm3", "Adam8", "Cd36", "Smad3")
GOBP_RECEPTOR_CLUSTERING	0.626045400238949	0.907030708746859	0.0435378240914002	0.494473536166522	0.870300921394848	21	c("Thy1", "Itgb7", "Mesd", "Ssna1", "Itgal", "Zdhhc2")
GOBP_G1_TO_G0_TRANSITION	0.626120358514725	0.907030708746859	0.0466948041282054	0.522113327505179	0.871323595973714	8	c("Trp53", "Mybbp1a")
GOBP_REGULATION_OF_HELICASE_ACTIVITY	0.626120358514725	0.907030708746859	0.0466948041282054	0.52275348611324	0.872391918253543	8	c("Msh2", "Trp53", "Mnat1", "Pot1a", "Msh3", "Msh6", "Mcm2")
GOBP_REGULATION_OF_TRIGLYCERIDE_BIOSYNTHETIC_PROCESS	0.626120358514725	0.907030708746859	0.0466948041282054	0.521758663529713	0.870731718551351	8	c("Sik1", "Ctdnep1", "Fbxw7")
GOBP_REGULATION_OF_GTPASE_ACTIVITY	0.626139817629179	0.907030708746859	0.0359208664409425	0.500324794621928	0.953806461420232	172	c("F2r", "Rasa4", "Plxnd1", "Grtp1", "Thy1", "Rasgrp1", "Ptk2", "Rasgef1b", "Trappc6a", "Rasa2", "Sema4d", "Rap1gds1", "Arap2", "Ralgps2", "Ric1", "Dennd1b", "Rcc2", "Tiam1", "Sbf2", "Myo9a", "Adrb1", "Pin1", "Tbc1d9b", "Coro1c")
GOBP_CELLULAR_RESPONSE_TO_ACID_CHEMICAL	0.626423690205011	0.907263963946658	0.0413209506074822	0.497547928335521	0.903188520731752	36	c("Socs1", "Egfr", "Cyba", "Xbp1", "Gclc", "Sesn1", "Zeb1", "Tnf")
GOBP_ACROSOMAL_VESICLE_EXOCYTOSIS	0.626984126984127	0.907348057653188	0.0565299525056311	0.633801029297592	0.912314544183832	2	c("Stxbp1", "Rab3a")
GOBP_ETHANOLAMINE_CONTAINING_COMPOUND_METABOLIC_PROCESS	0.626984126984127	0.907348057653188	0.0565299525056311	0.633756987494727	0.912251148929725	2	c("Naaa", "Gde1")
GOBP_N_ACYLETHANOLAMINE_METABOLIC_PROCESS	0.626984126984127	0.907348057653188	0.0565299525056311	0.633756987494727	0.912251148929725	2	c("Naaa", "Gde1")
GOBP_REGULATION_OF_SYNAPTIC_VESICLE_MEMBRANE_ORGANIZATION	0.626984126984127	0.907348057653188	0.0565299525056311	0.633801029297592	0.912314544183832	2	c("Stxbp1", "Rab3a")
GOBP_REGULATION_OF_INOSITOL_TRISPHOSPHATE_BIOSYNTHETIC_PROCESS	0.627218934911243	0.907348057653188	0.0668966276500666	0.70544398130605	0.935174687763287	1	Ptk2b
GOBP_UTERINE_SMOOTH_MUSCLE_CONTRACTION	0.627218934911243	0.907348057653188	0.0668966276500666	0.705570291777188	0.935342131753934	1	Setd3
GOBP_MITOCHONDRIAL_PROTEIN_PROCESSING	0.62781954887218	0.907749727541118	0.0455878202571231	0.49929111446998	0.855068797672137	11	c("Immp2l", "Pmpca", "Immp1l", "Stoml2")
GOBP_POSITIVE_REGULATION_OF_PROTEIN_PHOSPHORYLATION	0.628	0.907749727541118	0.0351652290409302	0.499758116883199	0.960647470176011	283	c("Il23r", "Pde5a", "Bmp4", "Tnfsf11", "Bcl2", "Ret", "Ramp3", "Rgcc", "Arrb1", "Wdfy2", "Rasgrp1", "Ptk2", "Socs1", "Egfr", "Hbegf", "P2rx7", "Cd3e", "Dtnbp1", "Park7", "Itga5", "Slco3a1", "Tnfrsf1a", "Sema4d", "Card10", "Acvr2a", "Vegfb", "Adam8", "Cd36", "Nbn", "Cntn1", "Nptn", "Tab2", "Tnf", "Rad50", "Ccnd3", "Cass4")
GOBP_TETRAHYDROFOLATE_INTERCONVERSION	0.628120893561104	0.907749727541118	0.0477342401407188	0.521504890387677	0.860923814311385	7	c("Mthfs", "Mthfd2l")
GOBP_REGULATION_OF_CELL_POPULATION_PROLIFERATION	0.628371628371628	0.907749727541118	0.035090109926935	0.507752974758838	0.97526021507337	610	c("Il23r", "Blk", "Igf1r", "Jaml", "Rbpms2", "Zbtb16", "F2r", "Ikzf3", "Gpx1", "Pde5a", "Gpr183", "Gstp1", "Smyd2", "Nr1d1", "Gcnt2", "Bmp4", "Bcl2", "Il7r", "Lta", "Mtss1", "Gabbr1", "Rarg", "Chst11", "Rgcc", "Calr", "Klf9", "Nme2", "Il12rb1", "Ptpn6", "Il27ra", "Ptk2", "Tspo", "Vsir", "Egfr", "Hbegf", "Rara", "Zap70", "Cd164", "Cd3e", "Cyba", "Ccr2", "Xbp1", "Shank2", "Akirin1", "Hmga1", "Hipk1", "Dhcr24", "Pten")
GOBP_PROTEIN_HETEROOLIGOMERIZATION	0.628428927680798	0.907749727541118	0.0453152441270267	0.504642321099159	0.864960578524054	12	c("Krt10", "H2-Ke6", "Cbr4", "Mat2a", "Cpsf6", "Rrm1", "Farsb")
GOBP_NEGATIVE_REGULATION_OF_LIPOPROTEIN_PARTICLE_CLEARANCE	0.628531073446328	0.907749727541118	0.051011413203915	0.559437015840432	0.881741083186947	5	c("Lrpap1", "Csk", "Khsrp")
GOBP_RETINA_VASCULATURE_DEVELOPMENT_IN_CAMERA_TYPE_EYE	0.62876254180602	0.907749727541118	0.0949751525905595	-0.436486156147357	-0.81364093518393	4	Hif1a
GOBP_MAINTENANCE_OF_DNA_REPEAT_ELEMENTS	0.628767123287671	0.907749727541118	0.0495901956956338	0.542286733416915	0.877423986820749	6	c("Msh2", "Rmi2", "Zmpste24", "Msh3", "Msh6")
GOBP_NEGATIVE_REGULATION_OF_PROTEIN_ACETYLATION	0.628865979381443	0.907749727541118	0.122679189568808	-0.380100499925278	-0.835636726679843	13	Foxp3
GOBP_REGULATION_OF_ANTIGEN_PROCESSING_AND_PRESENTATION_OF_PEPTIDE_OR_POLYSACCHARIDE_ANTIGEN_VIA_MHC_CLASS_II	0.629032258064516	0.907749727541118	0.0826646449123753	-0.547372410308236	-0.861505915562195	2	c("Pycard", "H2-Oa")
GOBP_GROWTH	0.629370629370629	0.907749727541118	0.0350150690873584	0.501302025730248	0.964271203580748	384	c("Large1", "Selenop", "Psap", "Gpx1", "Auts2", "Bmp4", "Bcl2", "Fstl4", "Rarg", "Chst11", "Stc2", "Basp1", "Socs1", "Egfr", "Hbegf", "Sema4b", "Rara", "Sema4f", "Gnas", "Cyba", "Clstn3", "Akirin1", "Pten", "Sema4a", "Rftn1", "Mbd5", "Trpv2", "Slc23a2", "Sema4d", "G6pdx", "Smad3", "Nbn", "Ndufa13", "Eno1", "Clic4", "Olfm1", "Runx1", "Ddr1", "Ppib", "Heg1", "Adrb1", "Hspa1b", "Enox2", "Ppp3ca", "Mex3c")
GOBP_CELLULAR_AMINO_ACID_CATABOLIC_PROCESS	0.62962962962963	0.907749727541118	0.0404114482034376	0.500765849369224	0.906362095604629	40	c("Acat1", "Fah", "Oat", "Glud1", "Echs1", "Arg1", "Bcat2", "Gcat", "Atp2b4", "Qdpr", "Mtrr", "Gcsh", "Hmgcl", "Dld", "Blmh", "Bckdhb", "Ivd", "Hibadh", "Gpt", "Hsd17b10", "Bckdha")
GOBP_POSITIVE_REGULATION_OF_MYELOID_LEUKOCYTE_MEDIATED_IMMUNITY	0.629675810473815	0.907749727541118	0.0452247443372884	0.503443011688408	0.862904953542992	12	c("Camk4", "Arg1", "Ticam1", "Dhx36")
GOBP_POSITIVE_REGULATION_OF_TYROSINE_PHOSPHORYLATION_OF_STAT_PROTEIN	0.629761904761905	0.907749727541118	0.0431036828790402	0.489336771531751	0.864223236179971	22	c("Il23r", "Tnfrsf1a", "Tnf")
GOBP_REGULATION_OF_BICELLULAR_TIGHT_JUNCTION_ASSEMBLY	0.629961587708067	0.907749727541118	0.0464154956843849	0.5187268204739	0.865672057641253	8	c("Il17a", "Tnf")
GOBP_NEGATIVE_REGULATION_OF_PEPTIDYL_CYSTEINE_S_NITROSYLATION	0.630116959064328	0.907749727541118	0.0524827622635459	0.585707222665891	0.886958336207936	3	c("Atp2b4", "Ncoa7")
GOBP_REGULATION_OF_PEPTIDYL_CYSTEINE_S_NITROSYLATION	0.630116959064328	0.907749727541118	0.0524827622635459	0.585707222665891	0.886958336207936	3	c("Atp2b4", "Ncoa7")
GOBP_POSITIVE_REGULATION_OF_ALKALINE_PHOSPHATASE_ACTIVITY	0.630156472261735	0.907749727541118	0.051218434854034	0.566393836025708	0.87790312025583	4	Smad3
GOBP_ANTIGEN_PROCESSING_AND_PRESENTATION_OF_PEPTIDE_ANTIGEN_VIA_MHC_CLASS_I	0.630170316301703	0.907749727541118	0.0440640346597561	0.492478457798709	0.856189952079827	16	c("Calr", "Pdia3", "Ifi30")
GOBP_NON_MOTILE_CILIUM_ASSEMBLY	0.630184331797235	0.907749727541118	0.0415717899246479	0.488919393282198	0.884809740256472	30	c("Dctn1", "Map4", "Mapre1", "Fuz", "Bbs4", "Ift140", "Pcm1")
GOBP_PROTEIN_LOCALIZATION_TO_CILIARY_TRANSITION_ZONE	0.63030303030303	0.907749727541118	0.0678338263479455	-0.68333964885689	-0.91835854586415	1	Tmem107
GOBP_REGULATION_OF_DOUBLE_STRAND_BREAK_REPAIR_VIA_HOMOLOGOUS_RECOMBINATION	0.630751964085297	0.907749727541118	0.0403295396423143	0.500675733278114	0.906198989815189	40	c("Parp1", "Rmi2", "Vps72", "Fus", "Dmap1", "Actl6a", "Wdr48", "Epc2", "Mms19", "Ing3", "Morf4l2", "Yeats4", "Shld2", "Arid2", "Rtel1")
GOBP_RIBONUCLEOSIDE_TRIPHOSPHATE_METABOLIC_PROCESS	0.630769230769231	0.907749727541118	0.0393561959521291	0.497599871480322	0.909124858069432	54	c("Parp1", "Nme2", "Aldoa", "Rhoq", "mt-Atp8", "Eno1", "Atp5j2", "Vcp", "Atp5g1", "Uqcc3", "Entpd7", "Atp5g3", "Rhoa")
GOBP_ESTABLISHMENT_OF_PROTEIN_LOCALIZATION_TO_PLASMA_MEMBRANE	0.630911188004614	0.907749727541118	0.0415717899246479	0.496307755983844	0.89594699773367	33	c("Nsf", "Zdhhc2", "Vamp4", "Sptbn1", "Afdn", "Cnst", "Csk", "Macf1", "Atp2c1", "Rab7", "Cln3", "Gcc2", "Kif13a", "Rab8a")
GOBP_MAINTENANCE_OF_ORGANELLE_LOCATION	0.63124199743918	0.907749727541118	0.0463227785794633	0.518150085818418	0.864709579789292	8	c("Polr2m", "Akap9", "Arhgap21", "Spout1", "Uvrag", "Gpsm2")
GOBP_NEGATIVE_REGULATION_OF_FATTY_ACID_OXIDATION	0.63135593220339	0.907749727541118	0.0508054139066364	0.557853493968997	0.87924525925926	5	c("Appl2", "Akt1", "Acadvl")
GOBP_FOLATE_TRANSMEMBRANE_TRANSPORT	0.631720430107527	0.907749727541118	0.0824344091527096	-0.546361798888327	-0.859915320749248	2	c("Slc25a32", "Abcc5")
GOBP_FOLIC_ACID_TRANSPORT	0.631720430107527	0.907749727541118	0.0824344091527096	-0.546361798888327	-0.859915320749248	2	c("Slc25a32", "Abcc5")
GOBP_REGULATION_OF_INFLAMMATORY_RESPONSE_TO_WOUNDING	0.631746031746032	0.907749727541118	0.0561766586307176	0.62800842396563	0.903976473008842	2	c("Grn", "Git1")
GOBP_REGULATION_OF_HEART_RATE	0.6318347509113	0.907749727541118	0.0438879842863647	0.500146978969097	0.874252470532486	18	c("Epas1", "Tnf", "Adrb1", "Bin1", "Atp2a2", "Akap9")
GOBP_CALCIUM_ION_TRANSPORT	0.631951466127401	0.907749727541118	0.0353910624222457	0.493345644585333	0.941012225077133	150	c("Ramp1", "F2r", "Mcur1", "Bcl2", "Ramp3", "Thy1", "Stc2", "Pde4b", "Ptpn6", "Tspo", "P2rx7", "Cyba", "Anxa2", "Atp2b1", "Diaph1", "Trpv2", "Sestd1", "G6pdx")
GOBP_REGULATION_OF_STRIATED_MUSCLE_CONTRACTION	0.632130384167637	0.907749727541118	0.0419081748591401	0.48811873918051	0.873905986275107	27	c("Pde5a", "Pde4b", "Bin1")
GOBP_ACROSOME_ASSEMBLY	0.63235294117647	0.907749727541118	0.10027910675413	-0.400783619817998	-0.811761446645037	6	c("Ccdc136", "Pafah1b1", "Rfx2", "Tbpl1", "Tmf1", "Tbc1d20")
GOBP_PEPTIDE_CATABOLIC_PROCESS	0.63235294117647	0.907749727541118	0.118815039412263	-0.387017469295807	-0.833148094843642	11	Ctsh
GOBP_DEVELOPMENTAL_CELL_GROWTH	0.632398753894081	0.907749727541118	0.0366082221336689	0.49745940635173	0.931609630452304	89	c("Auts2", "Fstl4", "Rarg", "Sema4b", "Sema4f", "Sema4a", "Trpv2", "Slc23a2", "Sema4d", "G6pdx", "Olfm1", "Ddr1", "Mex3c")
GOBP_RNA_POLYMERASE_I_PREINITIATION_COMPLEX_ASSEMBLY	0.632862644415918	0.907749727541118	0.0463227785794633	0.514782568783441	0.868954233372114	9	c("Smarca4", "Smarcb1", "Taf1c", "Rrn3", "Baz2a", "Ubtf", "Taf1b")
GOBP_NEGATIVE_REGULATION_OF_HISTONE_H3_K9_METHYLATION	0.632876712328767	0.907749727541118	0.0492917662312669	0.539410664084128	0.872770485149323	6	c("Smarcb1", "Kdm4c", "Kdm3a", "Kdm1a")
GOBP_AMEBOIDAL_TYPE_CELL_MIGRATION	0.632962588473205	0.907749727541118	0.0353157046479879	0.495286104519431	0.942909590132917	162	c("Gpx1", "Plxnd1", "Bmp4", "Ret", "Rgcc", "Calr", "Itgb7", "Dock5", "Ptk2", "Hbegf", "Sema4b", "Sema4f", "Clasp2", "Pten", "Sema4a", "Prkx", "Sema4d", "Pkn1", "Card10", "Pdlim1", "Gipc1", "Rcc2", "Tnf", "Rreb1", "Coro1c", "Pik3cd", "Cib1", "Rffl", "Ilk", "Lrp5", "Zfand5", "Pdgfb", "Emc10")
GOBP_CELL_CYCLE_DNA_REPLICATION_INITIATION	0.633001422475107	0.907749727541118	0.051011413203915	0.565596720085146	0.87666760085764	4	c("Pola1", "Mcm2", "Mcm4", "Mcm3")
GOBP_COP9_SIGNALOSOME_ASSEMBLY	0.633040935672515	0.907749727541118	0.0522693317499306	0.583938737402403	0.884280252881984	3	c("Tespa1", "Cops8", "Cops7a")
GOBP_DEHYDROASCORBIC_ACID_TRANSPORT	0.633040935672515	0.907749727541118	0.0522693317499306	0.584464161208741	0.885075921787948	3	c("Slc2a3", "Slc2a8")
GOBP_ICOSANOID_CATABOLIC_PROCESS	0.633040935672515	0.907749727541118	0.0522693317499306	0.583250585138083	0.883238158190645	3	c("Abhd16a", "Lypla2")
GOBP_POLYAMINE_TRANSMEMBRANE_TRANSPORT	0.633040935672515	0.907749727541118	0.0522693317499306	0.583392542510909	0.883453129545516	3	c("Azin1", "Atp13a2")
GOBP_IMMATURE_B_CELL_DIFFERENTIATION	0.633377135348226	0.907749727541118	0.0473534245254193	0.519782581216028	0.858080548584046	7	c("Traf3ip2", "Irf2bp2", "Atm", "Syvn1", "Fnip1", "Lrrc8a", "Abl1")
GOBP_SMALL_NUCLEOLAR_RIBONUCLEOPROTEIN_COMPLEX_ASSEMBLY	0.633484162895928	0.907749727541118	0.11331290842208	-0.401643489254109	-0.82203098822812	8	c("Znhit6", "Pih1d1", "Znhit3", "Ruvbl2", "Shq1", "Nufip1", "Ruvbl1", "Naf1")
GOBP_MITOCHONDRIAL_OUTER_MEMBRANE_PERMEABILIZATION	0.633532934131737	0.907749727541118	0.0431036828790402	0.496768360555082	0.87037947850524	19	c("Eya2", "Gclc", "Acaa2", "Slc25a5", "Hspa1a", "Nmt1", "Rhot1", "Gsk3b", "Bloc1s2", "Gsk3a", "Bnip3")
GOBP_NON_MEMBRANE_BOUNDED_ORGANELLE_ASSEMBLY	0.633703329969728	0.907749727541118	0.0351652290409302	0.494769075189345	0.94550162579896	191	c("Actn2", "Capg", "Asb2", "Ncor1", "Ddx28", "Clasp2", "Dhx37", "Cenpx", "Senp6", "Bscl2", "Tnf", "Cep63", "Nbdy", "Hspa1b", "Nebl", "Mapre1", "Tmod3", "Rhoa", "Lsm3", "Chmp1b", "Bccip", "Mef2a", "Ddx3x", "Abraxas1", "Mapre2", "Smc1a", "Ythdf2", "Rrp7a", "Nip7", "Prrc2c", "C1qbp", "Kpnb1", "Eml3", "Hspa1a", "Rpf2", "Cnot2", "Pan3", "Mpv17l2", "C9orf72", "Stag1", "Flna", "Brix1", "Pwp2", "Cnot1", "Cds2")
GOBP_REGULATION_OF_RESPONSE_TO_TUMOR_CELL	0.634085213032581	0.907749727541118	0.0451344222209097	0.494970022045205	0.847668643338918	11	c("Cd226", "Ahr")
GOBP_SRP_DEPENDENT_COTRANSLATIONAL_PROTEIN_TARGETING_TO_MEMBRANE	0.634085213032581	0.907749727541118	0.0451344222209097	0.495916400226716	0.849289378077343	11	c("Sec61b", "Srp68", "Sec61a1", "Ssr3", "Zfand2b", "Tram1")
GOBP_MALE_GAMETE_GENERATION	0.634245187436677	0.907749727541118	0.0353157046479879	0.496382075704092	0.943973825137436	165	c("Zbtb16", "Tdrd9", "Calr", "Rnf17", "Syne1", "Clock", "Arntl", "Tdrkh", "Igf2r", "Scmh1", "Acvr2a", "Inpp5b", "Cib1", "Bad", "Mei4", "Tex14", "Fndc3a", "Dhx36", "Immp2l", "Ccr6", "Crkl", "Atp2b4", "Rnf114", "Tesk1", "Spef2", "Smarca2", "Strbp", "Crtap", "Ythdf2", "Siah1a")
GOBP_DEFINITIVE_HEMOPOIESIS	0.634246575342466	0.907749727541118	0.0491927521045191	0.537448422741039	0.869595563993667	6	c("Hipk1", "Sp3", "Cdk5rap3")
GOBP_MICROTUBULE_POLYMERIZATION	0.634420697412823	0.907749727541118	0.0401660980049421	0.498646712057175	0.906337571508017	45	c("Dctn1", "Clasp2", "Hspa1b", "Pin1", "Mapre1", "Slain2", "Arl2", "Tubg1", "Arl3", "Hspa1a", "Akap9", "Ndel1", "Camsap2")
GOBP_ATRIOVENTRICULAR_VALVE_FORMATION	0.634423897581792	0.907749727541118	0.0509082865515105	0.564981149230553	0.875713473994646	4	c("Olfm1", "Smad4")
GOBP_HEART_VALVE_FORMATION	0.634423897581792	0.907749727541118	0.0509082865515105	0.564981149230553	0.875713473994646	4	c("Olfm1", "Smad4")
GOBP_ANDROGEN_RECEPTOR_SIGNALING_PATHWAY	0.634458672875437	0.907749727541118	0.0417397034728504	0.486673784592217	0.871319004126613	27	c("Ncor1", "Park7", "Pkn1", "Rhoa", "Smarca4", "Phb")
GOBP_DNA_MODIFICATION	0.634490238611714	0.907749727541118	0.0384786917635432	0.494701754908736	0.908545263383634	60	c("Parp1", "Tdrd9", "Tdrkh", "Zfp57", "Mgmt", "Alkbh3", "Apex1", "Mtrr", "Mbd2", "Gatad2a", "Exosc4", "Rlf", "Dmap1", "Prmt7", "Ehmt2")
GOBP_RNA_IMPORT_INTO_MITOCHONDRION	0.634502923976608	0.907749727541118	0.0521630305460055	0.582676226191708	0.882368384973329	3	c("Mrpl18", "Pnpt1")
GOBP_PSEUDOURIDINE_SYNTHESIS	0.634663341645885	0.907803365883181	0.0448645113168564	0.50187433507878	0.860216230518681	12	c("Nop10", "Nhp2", "Pusl1", "Rpusd4", "Trub1", "Naf1", "Tsr3", "Gar1")
GOBP_CONVERGENT_EXTENSION_INVOLVED_IN_AXIS_ELONGATION	0.635108481262327	0.908051347629353	0.0662842187012672	0.698875836806871	0.926467600249645	1	Trim28
GOBP_NEGATIVE_REGULATION_OF_OSTEOCLAST_DEVELOPMENT	0.635108481262327	0.908051347629353	0.0662842187012672	0.6996336996337	0.927472264193526	1	Fbxw7
GOBP_BONE_REMODELING	0.635227272727273	0.908051347629353	0.0405756447890657	0.494064453278333	0.895416507375005	35	c("Tnfsf11", "Tmem64", "P2rx7", "Adam8", "Mitf", "Lrp5", "Inpp5d")
GOBP_FAT_PAD_DEVELOPMENT	0.635451505016722	0.908051347629353	0.0943563635421779	-0.434027734710793	-0.809058264488536	4	c("Arid5b", "Arrdc3")
GOBP_RESPONSE_TO_METHYLMERCURY	0.635451505016722	0.908051347629353	0.0943563635421779	-0.435634008531717	-0.812052472014735	4	c("Alad", "Arsb")
GOBP_POSITIVE_REGULATION_OF_MEMBRANE_PERMEABILITY	0.635622817229336	0.908075435203095	0.0416556773979467	0.485789158337662	0.869735208796875	27	c("Eya2", "Gclc", "Laptm5", "Acaa2", "Trp53", "Slc25a5")
GOBP_REGULATION_OF_MITOCHONDRIAL_MEMBRANE_PERMEABILITY_INVOLVED_IN_APOPTOTIC_PROCESS	0.635714285714286	0.908075435203095	0.0426733861156084	0.486754695086933	0.859663001611415	22	c("Eya2", "Gclc", "Acaa2", "Trp53", "Slc25a5", "Hspa1a", "Nmt1", "Atf2", "Rhot1", "Gsk3b", "Bloc1s2", "Gsk3a", "Bnip3")
GOBP_EXTRINSIC_APOPTOTIC_SIGNALING_PATHWAY	0.635897435897436	0.908161393173963	0.0357690767485421	0.494610443923852	0.934584296082429	119	c("Gpx1", "Gstp1", "Bmp4", "Bcl2", "Ret", "Bcl2a1a", "Eya2", "Pdia3", "P2rx7", "Park7", "Gclc", "Tnfrsf1a", "Hipk1", "Pten", "Smad3", "Ndufa13", "Tnf", "Hspa1b", "Wwox", "Ppp2r1a", "Cib1", "Rffl", "Bad", "Rela", "Pik3r1", "Deptor")
GOBP_REGULATION_OF_GENERATION_OF_PRECURSOR_METABOLITES_AND_ENERGY	0.636170212765957	0.908375294137006	0.0374584205912161	0.489824134031389	0.909907261091047	71	c("Ndufa4", "Ncor1", "P2rx7", "Park7", "Iscu", "Zbtb20", "Vcp", "Tnf", "Pgam1", "Cox7a1", "Entpd5", "Trp53", "Rhoa", "Cisd1", "Arl2", "Selenos", "Akt1", "Ddit4", "Psen1", "Trap1", "Prkag2")
GOBP_BRANCHIOMOTOR_NEURON_AXON_GUIDANCE	0.637080867850099	0.909312819502526	0.066132620475844	0.6969811797398	0.92395594038994	1	Mycbp2
GOBP_CELLULAR_RESPONSE_TO_OSMOTIC_STRESS	0.637220259128386	0.909312819502526	0.042077210988939	0.481587425320421	0.856058522914909	23	c("Tspo", "Bad", "Ddx3x", "Slc25a23", "Xrcc5", "Cln3", "Cab39", "Rcsd1")
GOBP_ESTABLISHMENT_OF_MITOCHONDRION_LOCALIZATION	0.637254901960784	0.909312819502526	0.118287526124085	-0.384515562663509	-0.827762139661907	11	Hif1a
GOBP_SNRNA_TRANSCRIPTION_BY_RNA_POLYMERASE_III	0.637319316688568	0.909312819502526	0.0470699590082662	0.51838877998296	0.855779598590897	7	c("Snapc5", "Ice1", "Ell", "Snapc3")
GOBP_NEGATIVE_REGULATION_OF_NERVOUS_SYSTEM_PROCESS	0.63764404609475	0.909600401856235	0.0458620343117985	0.514890964773195	0.859270628283483	8	c("Pten", "Tnf", "Ctsc", "Eif2ak3")
GOBP_MITOCHONDRIAL_TRANSMEMBRANE_TRANSPORT	0.637912673056443	0.909781537450723	0.0373806494758473	0.489237022655789	0.908115985840754	70	c("Mcur1", "Ucp2", "mt-Atp8", "Timm23", "Atp5j2", "Romo1", "Dnlz", "Dnajc19", "Slc25a5", "Timm17b", "Pam16", "Slc25a1", "Grpel1", "Vdac1", "Smdt1", "Tomm7", "Mrpl18", "Atp5o", "Slc25a4", "Slc25a37", "Slc25a23")
GOBP_L_HISTIDINE_TRANSMEMBRANE_TRANSPORT	0.638095238095238	0.909781537450723	0.0557104226766671	0.624820434631042	0.899387573808298	2	c("Slc15a4", "Slc7a1")
GOBP_NEGATIVE_REGULATION_OF_CELL_AGING	0.638403990024938	0.909781537450723	0.0445961615888961	0.499356063852887	0.855899895472337	12	c("Pten", "Mif", "Fzr1", "Akt3", "Cdk6")
GOBP_REGULATION_OF_INCLUSION_BODY_ASSEMBLY	0.638403990024938	0.909781537450723	0.0445961615888961	0.499321909238147	0.855841354216303	12	c("Hspa1b", "Hspa1a", "Psmc5", "Hsf1", "Bag5", "Dnaja4", "Sacs", "Psmc6", "Dnajb2")
GOBP_POSITIVE_REGULATION_OF_HELICASE_ACTIVITY	0.638418079096045	0.909781537450723	0.0502948063662358	0.554700677069467	0.874276034647073	5	c("Msh2", "Pot1a", "Msh3", "Msh6")
GOBP_RNA_PHOSPHODIESTER_BOND_HYDROLYSIS_EXONUCLEOLYTIC	0.638513513513513	0.909781537450723	0.0399218624292714	0.495697592497099	0.89904580118836	38	c("Rexo2", "Usb1", "Exosc2", "Cnot2", "Exosc4", "Pan3", "Exosc9", "Cnot1", "Pnpt1")
GOBP_MITOCHONDRION_DISTRIBUTION	0.638633377135348	0.909781537450723	0.0469758727821845	0.517632438299704	0.854530995598147	7	c("Cluh", "Mef2a", "Dnm1l", "Trak2", "Mtm1")
GOBP_INTRACELLULAR_LIPID_TRANSPORT	0.638921453692849	0.909931205833005	0.0417397034728504	0.478229034612077	0.855644355875664	24	c("Anxa2", "Gramd1b", "Scp2", "Abca2", "Osbpl2", "Stard4", "Tmem41b")
GOBP_INTRACELLULAR_ESTROGEN_RECEPTOR_SIGNALING_PATHWAY	0.63953488372093	0.909931205833005	0.0413209506074822	0.489273857883826	0.879622937402483	28	c("Parp1", "Ddrgk1", "Ufm1", "Strn3", "Cnot2", "Cnot1", "Ufl1", "Uba5", "Ddx17", "Cnot9", "Safb")
GOBP_POSITIVE_REGULATION_OF_MAST_CELL_ACTIVATION_INVOLVED_IN_IMMUNE_RESPONSE	0.639705882352941	0.909931205833005	0.0995791200495904	-0.394670159941287	-0.799379026835119	6	Il4ra
GOBP_REGULATION_OF_FEAR_RESPONSE	0.639784946236559	0.909931205833005	0.0817515582532145	-0.545055803845003	-0.85785982355149	2	Penk
GOBP_REGULATION_OF_OSTEOBLAST_DIFFERENTIATION	0.639821029082774	0.909931205833005	0.0395172228473919	0.496956429230738	0.902112602864214	46	c("Bmp4", "Tmem64", "Ptk2", "Sema4d", "Acvr2a", "Smad3", "Jag1", "Tnf", "Ilk", "Lrp5", "Smad1", "Bmpr1a", "Atraid", "Sufu")
GOBP_MITOCHONDRIAL_RNA_3_END_PROCESSING	0.639830508474576	0.909931205833005	0.0501934252649434	0.5529932113563	0.87158486008264	5	c("Trmt10c", "Pnpt1", "Hsd17b10")
GOBP_POSITIVE_REGULATION_OF_KERATINOCYTE_DIFFERENTIATION	0.639830508474576	0.909931205833005	0.0501934252649434	0.554137055613475	0.873387698374996	5	c("Nme2", "Trim16")
GOBP_RESPONSE_TO_ANTIBIOTIC	0.639953542392567	0.909931205833005	0.0412376090540065	0.476395544065334	0.855220934031514	25	c("Hspa5", "Vkorc1", "Cbl", "Trp53", "Rsrc1", "Slc9a1", "Ehmt2", "Ppp2cb")
GOBP_POSITIVE_REGULATION_OF_CELL_DEATH	0.64	0.909931205833005	0.0342688261591917	0.497417076963728	0.955883727663701	279	c("Blk", "Slc6a13", "Zbtb16", "Bmp4", "Ret", "Lta", "Gadd45g", "Parp1", "Rarg", "Ramp3", "Rgcc", "Atg7", "Plekhf1", "Dkkl1", "Tspo", "Pdia3", "P2rx7", "Atf6", "Park7", "Ucp2", "Tnfrsf1a", "Pten", "Igf2r", "Pdcd1", "Laptm5", "Adam8", "Cd36", "Txnip", "Rapsn", "Tnfaip8", "Tnf", "Olfm1")
GOBP_PROTEIN_TRANSMEMBRANE_TRANSPORT	0.640044994375703	0.909931205833005	0.03975964750879	0.493866352182525	0.896782379689522	42	c("Hspa5", "Pex13", "Timm23", "Romo1", "Timm22", "Dnlz", "Dnajc19", "Timm17b", "Pam16", "Sec61b", "Grpel1", "Lonp2")
GOBP_FILOPODIUM_ASSEMBLY	0.640093786635405	0.909931205833005	0.0416556773979467	0.478028188916643	0.855285004031123	24	c("Rhoq", "Wasl", "Ppp1r9b", "Pik3r1", "Srgap2", "Rala", "Mien1", "Ppp1r16b")
GOBP_NEGATIVE_REGULATION_OF_CYTOKINESIS	0.640350877192982	0.910121483462312	0.0517405459873163	0.581070845018195	0.879937296266317	3	c("Tex14", "Vps4a")
GOBP_HUMORAL_IMMUNE_RESPONSE_MEDIATED_BY_CIRCULATING_IMMUNOGLOBULIN	0.640897755610973	0.910551389690017	0.0444181153081573	0.49656556223322	0.851116955567371	12	c("Lta", "Ptpn6", "Tnf")
GOBP_NEGATIVE_REGULATION_OF_CILIUM_ASSEMBLY	0.641123882503193	0.910551389690017	0.0454967810085007	0.494630623815859	0.842311852459967	10	c("Map4", "Tesk1", "Cdk10")
GOBP_MATURE_RIBOSOME_ASSEMBLY	0.641242937853107	0.910551389690017	0.0500922874402106	0.55168606023976	0.869524630228783	5	c("Ddx3x", "C1qbp", "Sbds")
GOBP_TETRAHYDROBIOPTERIN_METABOLIC_PROCESS	0.641242937853107	0.910551389690017	0.0500922874402106	0.550826960768371	0.868170584505996	5	c("Qdpr", "Pcbd2", "Spr")
GOBP_CARDIAC_MUSCLE_TISSUE_DEVELOPMENT	0.641269841269841	0.910551389690017	0.0368389606870506	0.493024332183377	0.914751013931789	74	c("Actn2", "Bmp4", "Calr", "Asb2", "Rara", "Pten", "G6pdx", "Runx1", "Heg1")
GOBP_VACUOLAR_PROTON_TRANSPORTING_V_TYPE_ATPASE_COMPLEX_ASSEMBLY	0.64153627311522	0.910606531562196	0.0503964322442957	0.562926459438969	0.872528731392491	4	c("Tm9sf4", "Ccdc115", "Vma21", "Tmem199")
GOBP_HOMOLOGOUS_RECOMBINATION	0.641555285540705	0.910606531562196	0.0431901998334182	0.49418921172482	0.863838346382616	18	c("Cenpx", "Rad50", "Psmc3ip", "Mre11a", "Atm", "Nucks1")
GOBP_EMBRYONIC_CAMERA_TYPE_EYE_MORPHOGENESIS	0.641848523748395	0.910847684066468	0.0456790414930062	0.511393577705699	0.863233608155873	9	c("Hipk1", "Zeb1", "Cited2", "Bmp7")
GOBP_RESPONSE_TO_THYROGLOBULIN_TRIIODOTHYRONINE	0.642140468227425	0.910848452493971	0.0937465422491719	-0.431387414708112	-0.804136522055447	4	c("Slc2a1", "Glb1", "Ncoa2", "Ncoa1")
GOBP_RESPONSE_TO_LEAD_ION	0.642156862745098	0.910848452493971	0.11776578836269	-0.378258099009281	-0.814291445608846	11	c("Plscr1", "Alad")
GOBP_NEGATIVE_REGULATION_OF_PROTEASOMAL_UBIQUITIN_DEPENDENT_PROTEIN_CATABOLIC_PROCESS	0.642276422764228	0.910848452493971	0.0410713282497468	0.474910727071802	0.852555404112326	25	c("Park7", "Gipc1", "Ddrgk1", "Uchl5", "Tlk2", "Trim39")
GOBP_CARDIAC_CHAMBER_MORPHOGENESIS	0.64244521337947	0.910848452493971	0.0407403526717903	0.488498910410627	0.881850277175233	33	c("Bmp4", "Jag1", "Heg1", "Cpe", "Trp53", "Bmpr1a")
GOBP_PURINE_NUCLEOBASE_BIOSYNTHETIC_PROCESS	0.642465753424658	0.910848452493971	0.0486034247259069	0.532101491111731	0.860944188663342	6	c("Gart", "Aprt")
GOBP_LIPID_DROPLET_ORGANIZATION	0.642857142857143	0.911053540587219	0.0445070537769277	0.489581346229725	0.838440182392885	11	c("Bscl2", "Rab18", "Cds2", "Rab3gap1", "Tbc1d20", "Pnpla2", "Spg20")
GOBP_REGULATION_OF_VOLTAGE_GATED_CALCIUM_CHANNEL_ACTIVITY	0.642857142857143	0.911053540587219	0.0445070537769277	0.489111148893891	0.8376349386003	11	c("Pde4b", "Ahnak")
GOBP_INTERLEUKIN_8_PRODUCTION	0.643018018018018	0.911067563702444	0.0395979123961192	0.491120684449397	0.890744671578303	38	c("F2r", "Ffar2", "Arrb1", "Park7", "Tnf", "Hspa1b")
GOBP_REGULATION_OF_ENDOPLASMIC_RETICULUM_UNFOLDED_PROTEIN_RESPONSE	0.64311377245509	0.911067563702444	0.0424170054438747	0.492428089261507	0.862774962265817	19	c("Hspa5", "Atf6", "Xbp1", "Ddrgk1", "Pik3r1", "Atf6b")
GOBP_OXALOACETATE_METABOLIC_PROCESS	0.643382352941177	0.911098499802606	0.099233334377119	-0.386310986639479	-0.782448058909548	6	c("Got1", "Mdh2", "Pck2", "Mdh1")
GOBP_POSITIVE_REGULATION_OF_ESTABLISHMENT_OF_PROTEIN_LOCALIZATION_TO_TELOMERE	0.643382352941177	0.911098499802606	0.099233334377119	-0.39092517694641	-0.791793804627278	6	c("Wrap53", "Cct3", "Dkc1", "Cct6a", "Cct7", "Cct5")
GOBP_POSITIVE_REGULATION_OF_CELL_CYCLE_G1_S_PHASE_TRANSITION	0.643771827706636	0.911475258361485	0.0410713282497468	0.482243318196263	0.863386895001045	27	c("Rgcc", "Egfr", "Ccnd3", "Ddrgk1", "Ddx3x", "Apex1", "Akt1", "Cdk10")
GOBP_NEGATIVE_REGULATION_OF_INTERLEUKIN_17_PRODUCTION	0.64404609475032	0.911514068557132	0.0454059226590179	0.511170250780158	0.853061352011044	8	c("Il27ra", "Vsir", "Nckap1l")
GOBP_REGULATION_OF_DEFENSE_RESPONSE_TO_BACTERIUM	0.64404609475032	0.911514068557132	0.0454059226590179	0.511256612320148	0.853205475601868	8	c("Cyba", "Sirt2", "Grn")
GOBP_CDC42_PROTEIN_SIGNAL_TRANSDUCTION	0.644444444444444	0.911903089140108	0.0552495663125249	0.61896254936522	0.890955536498273	2	c("Shtn1", "Abl1")
GOBP_LONG_TERM_MEMORY	0.644638403990025	0.911928097128854	0.0441523058441465	0.492362418608113	0.843912737075206	12	c("Camk4", "Btbd9", "Camk2n1", "Ehmt2", "Mecp2", "Prkcz")
GOBP_REGULATION_OF_PROTEIN_KINASE_C_SIGNALING	0.644736842105263	0.911928097128854	0.0514264916187015	0.579152048264188	0.877031590632863	3	c("Dgkd", "Myadm")
GOBP_NEGATIVE_REGULATION_OF_LEUKOCYTE_ADHESION_TO_VASCULAR_ENDOTHELIAL_CELL	0.644970414201183	0.911928097128854	0.0655321029282414	0.691928760894278	0.917258180764062	1	Klf4
GOBP_MEMBRANE_DEPOLARIZATION_DURING_ACTION_POTENTIAL	0.645161290322581	0.911928097128854	0.0813027345384498	-0.539919151086407	-0.849775278816714	2	c("Ywhah", "Rangrf")
GOBP_LYMPHOCYTE_CHEMOTAXIS	0.645238095238095	0.911928097128854	0.0419926218968594	0.484533096927236	0.855739411841011	22	c("Gpr183", "Tnfsf14", "Ccr2", "Adam8", "Pik3cd")
GOBP_REGULATION_OF_AMYLOID_FIBRIL_FORMATION	0.645326504481434	0.911928097128854	0.0453152441270267	0.509308024885712	0.849953594983241	8	c("Pfdn6", "Pfdn1", "Psen1", "Vbp1", "Pfdn2", "Pfdn4")
GOBP_REGULATION_OF_WATER_LOSS_VIA_SKIN	0.645326504481434	0.911928097128854	0.0453152441270267	0.508957253149621	0.849368213085565	8	c("Lsr", "Elovl1")
GOBP_REGULATION_OF_CARBOHYDRATE_CATABOLIC_PROCESS	0.645496535796767	0.911993862035417	0.0405756447890657	0.485363445231726	0.875725151511463	32	c("Ncor1", "P2rx7", "Zbtb20", "Pgam1", "Entpd5", "Trp53", "Arl2", "Ddit4", "Psen1", "Prkag2")
GOBP_REGULATION_OF_TRANSCRIPTION_OF_NUCLEOLAR_LARGE_RRNA_BY_RNA_POLYMERASE_I	0.645699614890886	0.912001582578628	0.0454059226590179	0.509417100614369	0.859897309998511	9	c("Smarca4", "Smarcb1", "Mtor", "Sirt7", "Pwp1", "Dedd", "Nol11")
GOBP_GLYCEROPHOSPHOLIPID_METABOLIC_PROCESS	0.645748987854251	0.912001582578628	0.0344174840212229	0.493797163104824	0.939597224501356	163	c("Pi4k2a", "Serinc2", "Lpcat2", "Lpcat3", "Socs1", "Prdx6", "Impa1", "Agpat5", "Pigl", "Pten", "Etnk1", "Pgs1", "Pip5k1b", "Plcb2", "Sla2", "Abhd16a", "Ttc7", "Inpp5b", "Abca3", "Mppe1", "Hdhd5", "Cept1", "Pigyl", "Slc44a2", "Pik3cd", "Socs3", "Pigf", "Pdgfb", "Inpp5d", "Dnajc19", "Abhd8", "Pik3r1", "Agpat2", "Acp6")
GOBP_MATURATION_OF_LSU_RRNA_FROM_TRICISTRONIC_RRNA_TRANSCRIPT_SSU_RRNA_5_8S_RRNA_LSU_RRNA	0.645885286783042	0.912019664033034	0.0440640346597561	0.490950487681677	0.841492677282546	12	c("Ddx18", "Gtpbp4", "Rpf2", "Nifk", "Pes1")
GOBP_CARDIAC_MUSCLE_TISSUE_REGENERATION	0.646198830409357	0.912113601409232	0.0513223330421143	0.577961627251981	0.875228891605919	3	Runx1
GOBP_DEDIFFERENTIATION	0.646198830409357	0.912113601409232	0.0513223330421143	0.578140393741293	0.875499604381507	3	c("Pdgfb", "Cdk6")
GOBP_REGULATION_OF_DNA_DAMAGE_CHECKPOINT	0.646616541353383	0.912466116086026	0.0442407423477375	0.486118269204804	0.832509435736021	11	c("Cry1", "Thoc1", "Ppp1r10", "Fem1b", "Cul4a", "Etaa1", "Rnaseh2b", "Thoc5", "Wdr76")
GOBP_MRNA_MODIFICATION	0.646706586826347	0.912466116086026	0.0421619430092452	0.487622058476962	0.854354396666071	19	c("Dnajb11", "Zc3h13", "Virma", "Trmt10c", "Trub1", "Trmt6")
GOBP_SYNAPTIC_VESICLE_EXOCYTOSIS	0.646924829157175	0.912466116086026	0.0398406946073899	0.483532485935916	0.877746576413649	36	c("P2rx7", "Stx1a", "Dtnbp1", "Pclo", "Gipc1", "Stxbp1", "Napa", "Atp2a2", "Pip5k1c", "Psen1")
GOBP_ALANINE_CATABOLIC_PROCESS	0.646942800788955	0.912466116086026	0.0653834195468773	0.688265757231274	0.9124023050353	1	Gpt
GOBP_PEPTIDYL_ARGININE_METHYLATION_TO_ASYMMETRICAL_DIMETHYL_ARGININE	0.647798742138365	0.913319696461878	0.0897104652742981	-0.471888818698673	-0.82349365520865	3	c("Prmt2", "Prmt3", "Carm1")
GOBP_CALCIUM_ION_TRANSMEMBRANE_TRANSPORT	0.647843942505133	0.913319696461878	0.0349401058848478	0.485555266917842	0.920303908348628	111	c("F2r", "Mcur1", "Ramp3", "Thy1", "Pde4b", "Ptpn6", "P2rx7", "Cyba", "Anxa2", "Atp2b1", "Diaph1", "Trpv2", "Sestd1", "G6pdx", "Atp2a3", "Orai2", "Trpc4ap")
GOBP_REGULATION_OF_MICROTUBULE_POLYMERIZATION_OR_DEPOLYMERIZATION	0.647919010123735	0.913319696461878	0.0391956336118146	0.490403965478338	0.891355599831117	45	c("Dctn1", "Clasp2", "Hspa1b", "Cib1", "Mapre1", "Slain2", "Arl2", "Mapre2", "Arl3", "Hspa1a", "Akap9", "Camsap2", "Apc")
GOBP_TYROSINE_PHOSPHORYLATION_OF_STAT_PROTEIN	0.648148148148148	0.913468334746961	0.0404934829859503	0.479876736980541	0.866535307076827	31	c("Il23r", "Socs1", "Tnfrsf1a", "Tnf", "Socs3", "Ppp2r1a")
GOBP_REGULATION_OF_CD8_POSITIVE_ALPHA_BETA_T_CELL_ACTIVATION	0.648379052369077	0.913619405026834	0.0438879842863647	0.489501306044906	0.839008769503672	12	c("Vsir", "Socs1", "Runx3", "Runx1")
GOBP_REGULATION_OF_TISSUE_REMODELING	0.648617511520737	0.91378106115617	0.0402477565068868	0.483165918384791	0.871379008784481	29	c("Tnfsf11", "Tmem64", "P2rx7", "Adam8", "Runx1", "Cst3", "Ppp3ca", "Inpp5d", "Trp53")
GOBP_TETRAPYRROLE_BIOSYNTHETIC_PROCESS	0.648809523809524	0.913858885472402	0.0417397034728504	0.481842554485292	0.850987614241624	22	c("Tspo", "Cox10", "Tmem14c", "Slc11a2", "Slc25a39", "Hmbs", "Iba57", "Nfe2l1", "Srrd", "Pgrmc1")
GOBP_REGULATION_OF_ERBB_SIGNALING_PATHWAY	0.649122807017544	0.913858885472402	0.161978948883402	-0.342061883850865	-0.872707481347735	38	c("Areg", "Fasl", "Mmp9", "Itga1", "Ptprj")
GOBP_REGULATION_OF_CARDIAC_MUSCLE_CELL_ACTION_POTENTIAL	0.649145860709593	0.913858885472402	0.0462302524077616	0.513064329648775	0.846989755628138	7	c("Bin1", "Atp2a2", "Akap9", "Dlg1", "Fgf13")
GOBP_NEGATIVE_REGULATION_OF_INCLUSION_BODY_ASSEMBLY	0.649167733674776	0.913858885472402	0.0450442767152794	0.505641913872617	0.843835442346853	8	c("Hspa1b", "Hspa1a", "Hsf1", "Dnaja4", "Sacs", "Dnajb2")
GOBP_ENDONUCLEOLYTIC_CLEAVAGE_IN_5_ETS_OF_TRICISTRONIC_RRNA_TRANSCRIPT_SSU_RRNA_5_8S_RRNA_LSU_RRNA	0.649659863945578	0.913976311336717	0.0940503465727813	-0.413244028813345	-0.812467460101095	5	c("Rcl1", "Abt1", "Nop14", "Tbl3", "Utp20")
GOBP_POSITIVE_REGULATION_OF_CELL_PROLIFERATION_INVOLVED_IN_KIDNEY_DEVELOPMENT	0.649659863945578	0.913976311336717	0.0940503465727813	-0.411109079927377	-0.808269997154542	5	c("Il6ra", "Egr1")
GOBP_POSITIVE_REGULATION_OF_NUCLEASE_ACTIVITY	0.649659863945578	0.913976311336717	0.0940503465727813	-0.411131585506865	-0.80831424474127	5	Hmgb2
GOBP_POSITIVE_REGULATION_OF_CELL_CELL_ADHESION	0.649746192893401	0.913976311336717	0.0342688261591917	0.489398081308641	0.932115151751238	142	c("Il23r", "Zbtb16", "Sox13", "Gcnt2", "Tnfsf11", "Il7r", "Thy1", "Tnfsf14", "Il12rb1", "Ptpn6", "Rasgrp1", "Il27ra", "Vsir", "Socs1", "Rara", "Zap70", "Cd3e", "Ccr2", "Xbp1", "Magi1", "Runx3", "Adam8", "Icos", "Ap3d1", "Tnf", "Runx1")
GOBP_NEURONAL_STEM_CELL_POPULATION_MAINTENANCE	0.650063856960409	0.914085157831901	0.0448645113168564	0.48933863499274	0.833300067313282	10	c("Jag1", "Foxo3", "Pcm1")
GOBP_POSITIVE_REGULATION_OF_FATTY_ACID_BETA_OXIDATION	0.650071123755334	0.914085157831901	0.0497903187820785	0.56025075384661	0.868381422331184	4	c("Mtln", "Akt2")
GOBP_VIRAL_RELEASE_FROM_HOST_CELL	0.650851581508516	0.914506730300194	0.0425877779273254	0.483499615241142	0.840579939789224	16	c("Chmp1b", "Ddb1", "Chmp1a", "Rab7", "Vps4b", "Chmp3", "Vps4a", "Chmp6", "Vapa", "Vps37b", "Arl8b")
GOBP_MYCOTOXIN_METABOLIC_PROCESS	0.650887573964497	0.914506730300194	0.0650877566917313	0.685613237337375	0.908885981231714	1	Nfe2l2
GOBP_NEGATIVE_REGULATION_OF_SECONDARY_METABOLITE_BIOSYNTHETIC_PROCESS	0.650887573964497	0.914506730300194	0.0650877566917313	0.685739547808513	0.909053425222361	1	Slc24a5
GOBP_VASCULAR_ENDOTHELIAL_GROWTH_FACTOR_RECEPTOR_2_SIGNALING_PATHWAY	0.650887573964497	0.914506730300194	0.0650877566917313	0.683718580270304	0.906374321372009	1	Pdcd6
GOBP_NEGATIVE_REGULATION_OF_CYTOKINE_PRODUCTION_INVOLVED_IN_IMMUNE_RESPONSE	0.650990099009901	0.914506730300194	0.0433636987883266	0.491066741753955	0.843344929316215	14	c("Irak3", "Cd96", "Arg1", "Tnf", "Cuedc2")
GOBP_DEADENYLATION_DEPENDENT_DECAPPING_OF_NUCLEAR_TRANSCRIBED_MRNA	0.651452282157676	0.914882262690948	0.105920292736253	-0.408292251295664	-0.82401022596115	7	c("Dcp1a", "Lsm1", "Dcp1b", "Cnot7", "Patl1", "Dcp2", "Dcps")
GOBP_BASE_EXCISION_REPAIR	0.651567944250871	0.914882262690948	0.0404114482034376	0.470496417496657	0.844630875839572	25	c("Polb", "Apex1", "Usp47", "Xrcc1", "Fen1", "Xpa", "Parp2", "Rpa3")
GOBP_MEMBRANE_DISASSEMBLY	0.651629072681704	0.914882262690948	0.0438879842863647	0.48338274251392	0.827824666769007	11	c("Dctn1", "Ndel1", "Ctdnep1")
GOBP_MITOCHONDRION_ORGANIZATION	0.652	0.915120771014068	0.0333826959919392	0.495169140659664	0.952737525463909	337	c("Gpx1", "Bcl2", "Parp1", "Ablim3", "Bik", "Atg7", "Epas1", "Tspo", "Eya2", "P2rx7", "Ndufs5", "Park7", "Gclc", "Timm23", "Ndufa13", "Ndufc1", "Ndufb2", "Ndufs8", "Romo1", "Timm22", "Acaa2", "Dnlz", "Ndufb7", "Cox16", "Ndufa5", "Ndufb8", "Ndufa12", "Alkbh7", "Cox7a1", "Bad", "Ndufa10", "Atg4b", "Uqcc3", "Dnajc19", "Tmem70", "Cox10", "Trp53", "Ndufb10", "Immp2l", "Mtfr1l", "Micos10", "Ndufs3", "Dmac1", "Cluh", "Mark2", "Slc25a5", "Coa3", "Timm17b", "Higd2a", "Phb", "Pam16", "Chchd6", "Arrb2", "Atg5", "Mef2a", "Grpel1", "Pmpca", "Acad9", "Mfn2", "Vdac1", "Mtx1", "Rala", "Akt1", "Sdhaf3", "Cnp", "Fmc1", "Man2a1", "Tomm7", "mt-Nd2", "Ndufb11", "Ndufb6", "Hk2", "Opa1", "Hmgcl", "Atg9a", "Ndufaf4", "Hspa1a", "Ambra1", "Slc25a4", "Cdc37", "Fam162a", "Mgme1", "Fbxo7", "Ndufaf3", "Ndufa9", "Pet100", "Slc9a1", "Cox19", "Ndufa8", "Atg12", "Immt", "Ndufb3", "Cox14", "Stat2", "Pnpt1", "Ptcd2", "Pitrm1", "Htt", "Ppp2cb", "Nmt1", "Tmem135", "Chchd3", "Timm44", "Slc25a46", "Gabarapl1", "Ubl5", "Ndufa11", "Timm9", "mt-Nd1", "Bag4", "Timm10", "Ndufs2", "Foxred1", "Parl", "Lonp1", "Triap1")
GOBP_AMMONIUM_ION_METABOLIC_PROCESS	0.652046783625731	0.915120771014068	0.0509082865515105	0.577012397183607	0.873791437038956	3	c("Btbd9", "Slc44a1", "Atp7a")
GOBP_POSITIVE_REGULATION_OF_DOPAMINE_SECRETION	0.652859960552268	0.915611418461343	0.0649407684612899	0.681192370847543	0.90302544155907	1	Pink1
GOBP_PROCESS_UTILIZING_AUTOPHAGIC_MECHANISM	0.653346653346653	0.915611418461343	0.0332359307785383	0.494743875482151	0.952209941087306	354	c("Psap", "Dap", "Bcl2", "Atg7", "Tmem59", "Nedd4", "Plekhf1", "Tspo", "Rnf166", "Atf6", "Park7", "Xbp1", "Tecpr1", "Snx6", "Mtcl1", "Sesn1", "Vcp", "Tab2", "Rab19", "Vps37a", "Sbf2", "Ufc1", "Tex264", "Eif4g3", "Atp6v1g1", "Ticam1", "Tmem208", "Ddrgk1", "Bad", "Atg4b", "Stx17", "Capns1", "Snx5", "Tbc1d5", "Rraga", "Cd84", "Phf23", "Vta1", "Trp53", "Exoc4", "Atp6v0b", "Foxo3", "Cisd1", "Sirt2", "Anxa7", "Mark2", "Slc25a5", "Chmp1b", "Rab1b", "Atg5", "Mfn2", "Stub1", "Vdac1", "Snrnp70", "Ufm1", "Tmbim6", "Dapk3", "Pip4k2b", "Lamp2", "Akt1", "Qsox1", "Atp6v0d1", "Tlk2", "Atp2a2", "Tomm7", "Psen1", "Tpcn1", "Rab12", "Hk2", "Fyco1", "Atp6v1b2", "Vps36", "Atg9a", "Atp6v0e", "Rock1")
GOBP_DEOXYRIBONUCLEOSIDE_DIPHOSPHATE_METABOLIC_PROCESS	0.653508771929825	0.915611418461343	0.0508054139066364	0.576872099021087	0.87357897828826	3	c("Dtymk", "Guk1", "Nudt18")
GOBP_LIPOPROTEIN_LOCALIZATION	0.65389527458493	0.915611418461343	0.0445961615888961	0.486216980040453	0.82798416724766	10	c("Surf4", "Cd36", "Unc119", "Zdhhc17")
GOBP_ENDOSOME_TO_PLASMA_MEMBRANE_PROTEIN_TRANSPORT	0.654402102496715	0.915611418461343	0.0458620343117985	0.508632867842516	0.839674098437687	7	c("Zdhhc2", "Rab7", "Rab8a", "Atp6ap1", "Gripap1")
GOBP_RRNA_PSEUDOURIDINE_SYNTHESIS	0.654402102496715	0.915611418461343	0.0458620343117985	0.508477776071717	0.839418065941452	7	c("Nop10", "Nhp2", "Rpusd4", "Naf1", "Tsr3", "Gar1")
GOBP_NEGATIVE_REGULATION_OF_URINE_VOLUME	0.654545454545455	0.915611418461343	0.065981614400873	-0.670961222685361	-0.901722845772711	1	Mllt6
GOBP_NEGATIVE_REGULATION_OF_T_CELL_APOPTOTIC_PROCESS	0.654685494223363	0.915611418461343	0.044774889329693	0.503654834714314	0.850170591085899	9	c("Bmp4", "Il7r")
GOBP_INTRINSIC_APOPTOTIC_SIGNALING_PATHWAY_IN_RESPONSE_TO_OSMOTIC_STRESS	0.654970760233918	0.915611418461343	0.0507027937029348	0.574239631893712	0.869592534937278	3	c("Bad", "Casp3", "Ybx3")
GOBP_ORGANELLE_LOCALIZATION	0.655	0.915611418461343	0.0331626424471441	0.494967418560869	0.951457892727564	297	c("Blk", "Clnk", "Pard3", "Rab27b", "Dctn1", "Rasgrp1", "Sdc1", "Lamp1", "Stx1a", "Dtnbp1", "Clasp2", "Ap3s1", "Myo1f", "Snx6", "Pten", "Pex13", "Pclo", "Wasl", "Ap3d1", "Eml4", "Pik3cd", "Syne3", "Map4", "Dctn2", "Actr10", "Bin1", "Stx17", "Myo6", "Cbl", "Cd84", "Myo1e", "Rab27a", "Esyt1", "Kifap3", "Lat", "Cluh", "Mark2", "Stxbp1", "Chmp1b", "Stx8", "Mef2a", "Mospd3", "Tesk1", "Tfg", "Gbf1", "Mfn2", "Polr2m", "S100a13")
GOBP_REGULATION_OF_MICROTUBULE_BASED_PROCESS	0.655030800821355	0.915611418461343	0.0344174840212229	0.482456390516613	0.914430409989433	111	c("Cdk2ap2", "Dctn1", "Lamp1", "Clasp2", "Diaph1", "Senp6", "Hspa1b", "Pgam1", "Rassf1", "Cib1", "Mapre1", "Rhoa", "Ccr6", "Fbxw5", "Mark2", "Slain2", "Chmp1b", "Arl2", "Mapre2", "Arl3", "Eml3", "Hspa1a", "Rock1", "Macf1", "Akap9", "Camsap2", "Bbs4", "Apc")
GOBP_REGULATION_OF_MICROTUBULE_CYTOSKELETON_ORGANIZATION	0.655426765015806	0.915611418461343	0.0356176233437444	0.485722573362516	0.903662311148809	80	c("Cdk2ap2", "Dctn1", "Clasp2", "Senp6", "Hspa1b", "Rassf1", "Cib1", "Mapre1", "Rhoa", "Mark2", "Slain2", "Chmp1b", "Arl2", "Mapre2", "Arl3", "Eml3", "Hspa1a", "Rock1", "Akap9", "Camsap2", "Apc")
GOBP_THIOESTER_METABOLIC_PROCESS	0.65551839464883	0.915611418461343	0.0382416816260774	0.489332257747135	0.889321412349589	48	c("Ppt2", "Acat1", "Tecr", "Acsl4", "Hsd17b12", "Acot9", "Mvd", "Pdhb", "Slc25a1", "Elovl1", "Far1", "Dld", "Acaca", "Nudt7", "Ppt1", "Gpat4", "Dip2a", "Acot8")
GOBP_DEVELOPMENTAL_GROWTH_INVOLVED_IN_MORPHOGENESIS	0.65553235908142	0.915611418461343	0.0351652290409302	0.48832262312728	0.912819361975481	86	c("Auts2", "Bmp4", "Fstl4", "Rarg", "Sema4b", "Sema4f", "Sema4a", "Trpv2", "Slc23a2", "Sema4d", "Olfm1", "Ddr1")
GOBP_LATE_ENDOSOME_TO_GOLGI_TRANSPORT	0.655555555555556	0.915611418461343	0.0544555953940371	0.612051541870583	0.881007599589258	2	c("Gcc2", "Snx12")
GOBP_NEGATIVE_REGULATION_OF_STRIATED_MUSCLE_CELL_DIFFERENTIATION	0.655555555555556	0.915611418461343	0.125033367555272	-0.362303359649315	-0.822503754091971	16	Rgs2
GOBP_OTIC_VESICLE_FORMATION	0.655555555555556	0.915611418461343	0.0544555953940371	0.612304194037393	0.881371275625972	2	c("Fgfr2", "Cep290")
GOBP_OTIC_VESICLE_MORPHOGENESIS	0.655555555555556	0.915611418461343	0.0544555953940371	0.612304194037393	0.881371275625972	2	c("Fgfr2", "Cep290")
GOBP_REGULATION_OF_MIRNA_TRANSCRIPTION	0.655719139297848	0.915611418461343	0.0389556479965885	0.482952771124293	0.875714540086353	37	c("Bmp4", "Rara", "Smad3", "Tnf", "Pdgfb", "Rela", "Smad1", "Trp53", "Bmpr1a", "Foxo3", "Smarca4")
GOBP_REGULATION_OF_TYPE_I_INTERFERON_MEDIATED_SIGNALING_PATHWAY	0.655813953488372	0.915611418461343	0.0401660980049421	0.475840736791899	0.8554726967081	28	c("Ptpn6", "Ythdf2", "Cdc37", "Stat2", "Ptpn2")
GOBP_APOPTOTIC_PROCESS_INVOLVED_IN_BLOOD_VESSEL_MORPHOGENESIS	0.655913978494624	0.915611418461343	0.080419996876154	-0.536092359385881	-0.843752315975435	2	Lef1
GOBP_REGULATION_OF_ENDOPLASMIC_RETICULUM_STRESS_INDUCED_INTRINSIC_APOPTOTIC_SIGNALING_PATHWAY	0.655913978494624	0.915611418461343	0.0414044273760278	0.481526235764128	0.847512952685468	21	c("Park7", "Xbp1", "Herpud1", "Tmbim6", "Selenos", "Txndc12", "Opa1", "Hspa1a", "Creb3", "Hyou1", "Eif2ak3")
GOBP_REGULATION_OF_NEURONAL_SYNAPTIC_PLASTICITY	0.655940594059406	0.915611418461343	0.0430173196927508	0.48734655235879	0.83878739640872	13	c("Nptn", "Zdhhc2", "Hras", "Cln3", "Kras", "Rab3gap1", "Nf1", "Rab8a", "Dlg4")
GOBP_RESPONSE_TO_STEROL_DEPLETION	0.655940594059406	0.915611418461343	0.0430173196927508	0.486126406825228	0.836687365762393	13	c("Lpcat3", "Pip4p1", "Fbxw7", "Scap", "Insig2", "Tmed2")
GOBP_CELL_DIFFERENTIATION_INVOLVED_IN_PHENOTYPIC_SWITCHING	0.656565656565657	0.915611418461343	0.0658311958368866	-0.668940255147152	-0.899006813104721	1	Sod2
GOBP_POSITIVE_REGULATION_OF_HYDROGEN_PEROXIDE_METABOLIC_PROCESS	0.656565656565657	0.915611418461343	0.0658311958368866	-0.668940255147152	-0.899006813104721	1	Sod2
GOBP_POSITIVE_REGULATION_OF_SMOOTH_MUSCLE_CELL_DIFFERENTIATION	0.656565656565657	0.915611418461343	0.0658311958368866	-0.668940255147152	-0.899006813104721	1	Sod2
GOBP_POSITIVE_REGULATION_OF_VASCULAR_ASSOCIATED_SMOOTH_MUSCLE_CELL_DIFFERENTIATION	0.656565656565657	0.915611418461343	0.0658311958368866	-0.668940255147152	-0.899006813104721	1	Sod2
GOBP_PLACENTA_BLOOD_VESSEL_DEVELOPMENT	0.656641604010025	0.915611418461343	0.0435378240914002	0.481163242153721	0.824023626755623	11	c("Socs3", "Akt1", "Notch2", "Ggnbp2", "Tmed2")
GOBP_RESPONSE_TO_CATECHOLAMINE	0.657043879907621	0.915611418461343	0.03975964750879	0.477914106757989	0.862284557400674	32	c("Pde4b", "Gnas", "Dtnbp1", "Gnb1", "Sirt2", "Arrb2", "Atp2b4")
GOBP_GPI_ANCHOR_METABOLIC_PROCESS	0.657142857142857	0.915611418461343	0.0411544018789903	0.478461546456076	0.845016377517654	22	c("Pigl", "Mppe1", "Pigyl", "Pigf", "Pigu", "Pigx", "Pigs", "Pigk", "Pgap2", "Dpm2")
GOBP_MUSCLE_TISSUE_DEVELOPMENT	0.657142857142857	0.915611418461343	0.0339723613634993	0.488806898968344	0.927328814832122	134	c("Actn2", "Gpx1", "Bmp4", "Bcl2", "Calr", "Asb2", "Eya2", "Rara", "Akirin1", "Arntl", "Pten", "G6pdx", "Smad3", "Runx1", "Heg1", "Ppp3ca", "Tiparp", "Zfand5", "Nebl", "Sik1", "Smad1", "Bmpr1a", "Sgcb", "Rhoa", "Hivep3")
GOBP_INNER_MITOCHONDRIAL_MEMBRANE_ORGANIZATION	0.657175398633257	0.915611418461343	0.0391155247681459	0.48005032600452	0.87142548311132	36	c("Ndufa13", "Romo1", "Timm22", "Uqcc3", "Micos10", "Chchd6", "Mtx1", "Opa1", "Immt", "Chchd3", "Timm9", "Timm10", "Timm10b", "Pink1", "Adck1", "Samm50", "Apool", "Tomm70a", "Timm8a1", "Tmem11")
GOBP_PROTEIN_LOCALIZATION_TO_POSTSYNAPSE	0.657178217821782	0.915611418461343	0.0429311093452583	0.485746816733504	0.836034041381212	13	c("Rapsn", "Zdhhc2", "Hras", "Dlg1", "Rab8a", "Dlg4", "Prkcz")
GOBP_AUDITORY_RECEPTOR_CELL_MORPHOGENESIS	0.657183499288762	0.915611418461343	0.0492917662312669	0.556335518857973	0.862312858737382	4	c("Slc9a3r1", "Tprn", "Sec24b")
GOBP_NEGATIVE_REGULATION_OF_PHOSPHATASE_ACTIVITY	0.657243816254417	0.915611418461343	0.0406579344155557	0.472140084748257	0.839265151679562	23	c("Mgat5", "Ppp1r11", "Sema4d", "Tnf", "Ppp1r9b")
GOBP_ENDOCYTOSIS	0.657314629258517	0.915611418461343	0.0330894161454377	0.491284344614553	0.941137954381808	257	c("Ramp1", "Rhobtb1", "Clcn3", "Ramp3", "Rab27b", "Arrb1", "Rinl", "Lgals3bp", "Grk3", "Fchsd2", "Nedd4", "Snx2", "Stx1a", "Dtnbp1", "Xkr6", "Anxa2", "Surf4", "Aak1", "Rhoq", "Dnajc6", "Clint1", "Igf2r", "Cd36", "Canx", "Dennd1b", "Wasl", "Hip1", "Fnbp1", "Ppp3ca", "Snx1", "Vamp4", "Mib1", "Dock2", "Rab4a", "Lrp5", "Atad1", "Bin1", "Eps15", "Snx5", "Myo6", "Tbc1d5", "Itsn1", "Cbl", "Myo1e")
GOBP_NEGATIVE_REGULATION_OF_LOCOMOTION	0.657435897435897	0.915611418461343	0.0341946045318573	0.488224825798303	0.92301501010265	120	c("Bcl2", "Stk24", "Rgcc", "Thy1", "Calr", "Il27ra", "Sema4b", "Sema4f", "Clasp2", "Pten", "Sema4a", "Dusp3", "Sema4d", "Card10", "Jag1", "Mitf", "Wasl", "Clic4", "Tnf", "Pin1", "Coro1c", "St6gal1", "Evl", "Bmpr1a", "Rhoa", "Foxo3", "Arhgap4", "Srgap3", "Svbp", "Srgap2")
GOBP_REGULATION_OF_NEURON_PROJECTION_ARBORIZATION	0.657534246575342	0.915611418461343	0.0475434194201301	0.521855321805723	0.844365810163335	6	c("Myo9a", "Macf1", "Dlg4", "Dvl3")
GOBP_INTRINSIC_APOPTOTIC_SIGNALING_PATHWAY_IN_RESPONSE_TO_DNA_DAMAGE	0.657608695652174	0.915611418461343	0.0369160593316849	0.484290538978949	0.888247006138235	59	c("Bcl2", "Bcl2a1a", "Polb", "Tnfrsf1a", "Hipk1", "Tnf", "Bad", "Pik3r1", "Trp53")
GOBP_NEGATIVE_REGULATION_OF_NUCLEAR_DIVISION	0.657741559953434	0.915611418461343	0.0400845633477088	0.47353785235894	0.848314919502433	26	c("Bmp4", "Tex14", "Zwint")
GOBP_SKELETAL_MUSCLE_CELL_PROLIFERATION	0.658088235294118	0.915611418461343	0.0978773277424561	-0.378238993096713	-0.766098755116743	6	Jak2
GOBP_CYTOPLASMIC_TRANSLATIONAL_ELONGATION	0.658130601792574	0.915611418461343	0.0444181153081573	0.501465164721193	0.836865116368987	8	c("Dph6", "Dnajc24", "Nemf", "Cpeb2", "Dph3")
GOBP_TISSUE_MIGRATION	0.65813715455476	0.915611418461343	0.0340463727579649	0.488568448592819	0.924543714596088	125	c("Gpx1", "Plxnd1", "Bmp4", "Rgcc", "Calr", "Dock5", "Ptk2", "Hbegf", "Clasp2", "Pten", "Sema4a", "Prkx", "Pkn1", "Card10", "Gipc1", "Tnf", "Rreb1", "Coro1c", "Pik3cd", "Cib1", "Pdgfb", "Emc10")
GOBP_REGULATION_OF_B_CELL_ACTIVATION	0.658201058201058	0.915611418461343	0.0356176233437444	0.484860851779393	0.899604597235301	74	c("Blk", "Ikzf3", "Gpr183", "Bcl2", "Ptpn6", "Il27ra", "Xbp1", "Pkn1", "Laptm5")
GOBP_CILIUM_OR_FLAGELLUM_DEPENDENT_CELL_MOTILITY	0.658212560386473	0.915611418461343	0.0417397034728504	0.482226718468903	0.843991198609124	17	c("Inpp5b", "Pgam1", "Ccr6", "Atp2b4", "Spef2", "Bbs4")
GOBP_MYELIN_MAINTENANCE	0.658344283837056	0.915611418461343	0.0455878202571231	0.507899956551158	0.838464175393556	7	c("Pten", "Akt1")
GOBP_RESPONSE_TO_REACTIVE_OXYGEN_SPECIES	0.65843621399177	0.915611418461343	0.0342688261591917	0.477489451244867	0.903591448168703	102	c("Gpx1", "Gstp1", "Bcl2", "Stk24", "Sdc1", "Egfr", "Park7", "Ucp2", "Cd36", "Txnip", "Arg1", "Sesn1", "Txnrd2", "Romo1", "Sigmar1")
GOBP_POSITIVE_REGULATION_OF_ER_ASSOCIATED_UBIQUITIN_DEPENDENT_PROTEIN_CATABOLIC_PROCESS	0.658904109589041	0.915611418461343	0.0474483193656297	0.518837941130541	0.839483665683989	6	c("Herpud1", "Nfe2l2", "Sgta")
GOBP_REGULATION_OF_CELLULAR_RESPONSE_TO_OSMOTIC_STRESS	0.658904109589041	0.915611418461343	0.0474483193656297	0.521008777688145	0.842996095455426	6	c("Bad", "Slc25a23", "Cln3")
GOBP_REGULATION_OF_PLATELET_DERIVED_GROWTH_FACTOR_RECEPTOR_SIGNALING_PATHWAY	0.659003831417625	0.915611418461343	0.0442407423477375	0.481050426291878	0.819185986849479	10	c("Hip1", "Cbl", "Ptpn2", "Lrig2", "Ift20", "Slc9a3r1")
GOBP_MEMBRANE_PROTEIN_ECTODOMAIN_PROTEOLYSIS	0.659302325581395	0.915611418461343	0.0399218624292714	0.471381919074714	0.847456575931289	28	c("P2rx7", "Timp2", "Adam8", "Tnf", "Sppl2b", "Furin", "Nrd1", "Sppl2a", "Psenen", "Psen1", "Erap1", "Rock1", "Sppl3", "Adam9")
GOBP_POSITIVE_REGULATION_OF_DENDRITE_MORPHOGENESIS	0.659367396593674	0.915611418461343	0.0419926218968594	0.477855308824108	0.830767127951067	16	c("Cux1", "Dhx36", "Fbxo31", "Anapc2", "Ss18l2", "Ankrd27", "Stau2")
GOBP_NEGATIVE_REGULATION_OF_ORGAN_GROWTH	0.65979381443299	0.915611418461343	0.119348440591015	-0.377106458595332	-0.844579149935624	14	c("Rgs2", "Stk4", "Mapk11")
GOBP_FATTY_ACID_CATABOLIC_PROCESS	0.660215053763441	0.915611418461343	0.0362254755857254	0.48020316054771	0.88630459702105	62	c("Acat1", "Pex13", "Crot", "Echs1", "Ech1", "Acaa2", "Mtln", "Decr1", "Lonp2", "Scp2", "Akt1", "Pcca", "Acadvl", "Etfdh", "Acad10", "Nudt7", "Pccb", "Ivd", "Slc27a4", "Acot8", "Hsd17b10", "Hadha", "Acaa1a", "Faah", "Akt2", "Abhd2", "Acadm", "Nudt19", "Acox3", "Hadhb")
GOBP_AMINO_ACID_BETAINE_METABOLIC_PROCESS	0.66027397260274	0.915611418461343	0.0473534245254193	0.517930609370426	0.83801559611623	6	c("Crot", "Acadm", "Aldh9a1", "Por")
GOBP_CARNITINE_METABOLIC_PROCESS	0.66027397260274	0.915611418461343	0.0473534245254193	0.517930609370426	0.83801559611623	6	c("Crot", "Acadm", "Aldh9a1", "Por")
GOBP_PARKIN_MEDIATED_STIMULATION_OF_MITOPHAGY_IN_RESPONSE_TO_MITOCHONDRIAL_DEPOLARIZATION	0.66031746031746	0.915611418461343	0.0541200569620232	0.611167256189995	0.879734729003188	2	c("Mfn2", "Vps13c")
GOBP_SKELETAL_MUSCLE_ATROPHY	0.66031746031746	0.915611418461343	0.0541200569620232	0.608767054067711	0.876279797243978	2	c("Il15", "Cflar")
GOBP_TETRAHYDROFOLATE_METABOLIC_PROCESS	0.660401002506266	0.915611418461343	0.0432768714901103	0.480445162868239	0.822793868857924	11	c("Mthfs", "Gart", "Mthfd2l", "Gch1", "Atic")
GOBP_REGULATION_OF_ATP_DEPENDENT_ACTIVITY	0.660592255125285	0.915611418461343	0.038875878582578	0.47724773223631	0.866337992287692	36	c("Tmem64", "Dnajb11", "Tor1aip1", "Msh2", "Dnajc10", "Trp53", "Pam16", "Snrnp70")
GOBP_REGULATION_OF_ESTABLISHMENT_OF_PROTEIN_LOCALIZATION_TO_CHROMOSOME	0.660633484162896	0.915611418461343	0.110564716336619	-0.39102402022756	-0.800296457850039	8	c("Terf1", "Wrap53", "Cct3", "Spidr", "Dkc1", "Cct6a", "Cct7", "Cct5")
GOBP_MITOCHONDRIAL_MEMBRANE_ORGANIZATION	0.660695468914647	0.915611418461343	0.0352404270679709	0.480765814336326	0.894475752291826	79	c("Bcl2", "Eya2", "Gclc", "Ndufa13", "Romo1", "Timm22", "Acaa2", "Alkbh7", "Bad", "Uqcc3", "Trp53", "Micos10", "Slc25a5", "Chchd6", "Mfn2", "Mtx1", "Cnp", "Hk2", "Opa1", "Hspa1a", "Slc25a4", "Slc9a1", "Immt", "Nmt1", "Chchd3", "Timm9", "Timm10", "Atf2", "Timm10b", "Rhot1")
GOBP_NEGATIVE_REGULATION_OF_EXTRACELLULAR_MATRIX_DISASSEMBLY	0.660818713450292	0.915611418461343	0.0502948063662358	0.570325133351323	0.863664663502736	3	Cst3
GOBP_RESPONSE_TO_HERBICIDE	0.660818713450292	0.915611418461343	0.0502948063662358	0.5711718671312	0.864946904109557	3	Arg1
GOBP_NUCLEOSIDE_TRIPHOSPHATE_METABOLIC_PROCESS	0.66096256684492	0.915611418461343	0.0359208664409425	0.476202371067989	0.882782295582169	64	c("Parp1", "Nme2", "Aldoa", "Rhoq", "mt-Atp8", "Eno1", "Atp5j2", "Vcp", "Atp5g1", "Uqcc3", "Entpd7", "Atp5g3", "Rhoa", "Smpdl3a", "Dctpp1")
GOBP_NON_LYTIC_VIRAL_RELEASE	0.661103979460847	0.915611418461343	0.0443293451680314	0.499606952357352	0.843337755781109	9	c("Chmp1b", "Chmp1a", "Vps4b", "Chmp3", "Vps4a", "Chmp6", "Arl8b", "Chmp2b")
GOBP_OOCYTE_MATURATION	0.661103979460847	0.915611418461343	0.0443293451680314	0.498693200823269	0.841795340959899	9	c("Ppp2r1a", "Foxo3", "Sirt2", "Ythdf2", "Ptk2b", "Washc5")
GOBP_POLARIZED_EPITHELIAL_CELL_DIFFERENTIATION	0.661103979460847	0.915611418461343	0.0443293451680314	0.499823669566551	0.84370357495953	9	c("Myo9a", "Rhoa", "Ift20", "Slc9a3r1")
GOBP_TRANSCRIPTION_INITIATION_FROM_RNA_POLYMERASE_I_PROMOTER	0.661558109833972	0.915611418461343	0.0440640346597561	0.480317830721724	0.817938441909701	10	c("Smarca4", "Smarcb1", "Taf1c", "Rrn3", "Baz2a", "Taf1", "Ubtf", "Taf1b")
GOBP_POSITIVE_REGULATION_OF_EXOSOMAL_SECRETION	0.662128712871287	0.915611418461343	0.0425877779273254	0.48300410120248	0.831313467883314	13	c("Sdc1", "Snf8", "Rab7", "Vps4b", "Sdc4", "Vps4a", "Pdcd6ip")
GOBP_MITOTIC_SPINDLE_ASSEMBLY	0.662177328843995	0.915611418461343	0.0380842053196415	0.486653316151691	0.880819089432294	40	c("Clasp2", "Hspa1b", "Rhoa", "Chmp1b", "Bccip", "Abraxas1", "Smc1a", "Kpnb1", "Eml3", "Hspa1a", "Stag1", "Flna", "Chmp1a", "Zfp207", "Vps4b", "Stag2", "Chmp3", "Chmp6", "Pdcd6ip", "Aaas")
GOBP_MONOVALENT_INORGANIC_CATION_HOMEOSTASIS	0.662236987818383	0.915611418461343	0.0374584205912161	0.486303873795299	0.884788792934521	52	c("Clcn3", "Bcl2", "Slc12a7", "Clic4", "Mafg", "Slc9a9", "Snx5")
GOBP_FOREBRAIN_DORSAL_VENTRAL_PATTERN_FORMATION	0.662626262626263	0.915611418461343	0.0653834195468773	-0.661614247821144	-0.889161194683256	1	Ttc21b
GOBP_NEGATIVE_REGULATION_OF_FEEDING_BEHAVIOR	0.662626262626263	0.915611418461343	0.0653834195468773	-0.661614247821144	-0.889161194683256	1	Ttc21b
GOBP_REGULATION_OF_EATING_BEHAVIOR	0.662626262626263	0.915611418461343	0.0653834195468773	-0.661614247821144	-0.889161194683256	1	Ttc21b
GOBP_CELLULAR_AMINO_ACID_BIOSYNTHETIC_PROCESS	0.662870159453303	0.915611418461343	0.0387166740042594	0.475450028920714	0.863074658434089	36	c("Park7", "Oat", "Glud1", "Mri1", "Mtap", "Bcat2", "Atp2b4", "Mtrr", "Pcbd2", "Pycr2", "Mtr")
GOBP_NEGATIVE_REGULATION_OF_RECEPTOR_SIGNALING_PATHWAY_VIA_STAT	0.663003663003663	0.915611418461343	0.0419081748591401	0.484501778065387	0.836594900047685	15	c("Socs1", "Socs3", "Ppp2r1a")
GOBP_NEGATIVE_REGULATION_OF_CELLULAR_AMINE_METABOLIC_PROCESS	0.663492063492063	0.915611418461343	0.0538979025357319	0.607124810510359	0.873915896566623	2	c("Atp2b4", "Bckdk")
GOBP_NEGATIVE_REGULATION_OF_DEFENSE_RESPONSE_TO_BACTERIUM	0.663492063492063	0.915611418461343	0.0538979025357319	0.607353892112913	0.874245644339432	2	Sirt2
GOBP_SULFATION	0.663600525624179	0.915611418461343	0.0452247443372884	0.503567368185095	0.831311742941428	7	c("Tpst2", "Ext2", "Hs3st3b1")
GOBP_CELL_AGGREGATION	0.66374269005848	0.915611418461343	0.0500922874402106	0.56658637964223	0.858002929037154	3	c("Thra", "Mapk14")
GOBP_ETHANOL_METABOLIC_PROCESS	0.66374269005848	0.915611418461343	0.0500922874402106	0.567934241287319	0.860044046298308	3	c("Adh5", "Acss1", "Acss2")
GOBP_ETHANOL_OXIDATION	0.66374269005848	0.915611418461343	0.0500922874402106	0.567934241287319	0.860044046298308	3	c("Adh5", "Acss1", "Acss2")
GOBP_TRICUSPID_VALVE_DEVELOPMENT	0.66374269005848	0.915611418461343	0.0500922874402106	0.566621712156332	0.858056434383697	3	c("Bmpr1a", "Tgfbr2")
GOBP_TRICUSPID_VALVE_MORPHOGENESIS	0.66374269005848	0.915611418461343	0.0500922874402106	0.566621712156332	0.858056434383697	3	c("Bmpr1a", "Tgfbr2")
GOBP_LIPID_CATABOLIC_PROCESS	0.663942798774259	0.915611418461343	0.0335297167141207	0.487269207852543	0.923605843690389	133	c("Pde3b", "Plcb4", "Prdx6", "Acat1", "Mgll", "Pex13", "Plcb2", "Abhd16a", "Crot", "Echs1", "Ech1", "Bscl2", "Tnf", "Acaa2", "Ldah", "Mtln", "Decr1", "Thra", "Snx17", "Smpdl3a", "Crtc3", "Sirt2", "Hint2", "Lonp2", "Scp2", "Akt1", "Fmc1", "Prkce", "Lypla2", "Pcca", "Hsd11b1", "Pafah1b3", "Naga", "Acadvl", "Etfdh", "Naaa")
GOBP_POSITIVE_REGULATION_OF_DOUBLE_STRAND_BREAK_REPAIR	0.664053751399776	0.915611418461343	0.037848772270503	0.485015276382963	0.878345410737845	41	c("Parp1", "Mgmt", "Vps72", "Fus", "Dmap1", "Actl6a", "Wdr48", "Epc2", "Mms19", "Ing3", "Morf4l2", "Yeats4", "Shld2", "Arid2", "Kmt5b", "Mrgbp", "Mbtd1")
GOBP_CELLULAR_RESPONSE_TO_ALKALOID	0.664112388250319	0.915611418461343	0.0438879842863647	0.477635713262655	0.813371035007082	10	c("Ppp1r9b", "Ehmt2", "Blm")
GOBP_POSITIVE_REGULATION_OF_CELL_ADHESION_MEDIATED_BY_INTEGRIN	0.664112388250319	0.915611418461343	0.0438879842863647	0.477147665781415	0.812539933659495	10	c("Ret", "Ptpn6", "Cd3e", "Cib1")
GOBP_AUTOPHAGY_OF_MITOCHONDRION	0.66414686825054	0.915611418461343	0.0361491929398957	0.479771439350987	0.8844619810231	61	c("Atg7", "Tspo", "Park7", "Atg4b", "Trp53", "Mark2", "Slc25a5", "Atg5", "Mfn2", "Vdac1", "Tomm7", "Hk2", "Atg9a", "Ambra1", "Slc25a4", "Cdc37", "Fbxo7", "Atg12", "Htt", "Slc25a46", "Gabarapl1", "Parl", "Wdr45", "Becn1", "Fbxw7", "Ulk2", "Pink1", "Camkk2")
GOBP_INCLUSION_BODY_ASSEMBLY	0.664224664224664	0.915611418461343	0.0418238690062304	0.480573621621471	0.82981210626581	15	c("Vcp", "Hspa1b", "Hspa1a", "Psmc5", "Hsf1", "Bag5", "Dnaja4", "Sacs", "Psmc6", "Dnajb2")
GOBP_THYMOCYTE_MIGRATION	0.664295874822191	0.915611418461343	0.0487989701682839	0.552487309585857	0.856348184137297	4	c("Ccr2", "Adam8", "Ccr6")
GOBP_RIBONUCLEOSIDE_DIPHOSPHATE_CATABOLIC_PROCESS	0.664383561643836	0.915611418461343	0.0470699590082662	0.514705436436691	0.83279724220985	6	c("Entpd7", "Nudt16", "Nt5e")
GOBP_UBIQUITIN_RECYCLING	0.664383561643836	0.915611418461343	0.0470699590082662	0.514567341439319	0.832573803472209	6	c("Ube2s", "Ambra1", "Fbxw7", "Pink1", "Plaa")
GOBP_INNER_EAR_RECEPTOR_CELL_STEREOCILIUM_ORGANIZATION	0.664532650448143	0.915611418461343	0.0439759278026345	0.499111362196516	0.832936996606534	8	c("Ift20", "Sdc4", "Slc9a3r1", "Tprn", "Sec24b")
GOBP_PROTEIN_LOCALIZATION_TO_CONDENSED_CHROMOSOME	0.664532650448143	0.915611418461343	0.0439759278026345	0.498844116312224	0.832491005989854	8	c("Rcc2", "Ik", "Bub3", "Cenpq")
GOBP_TELOMERE_MAINTENANCE_IN_RESPONSE_TO_DNA_DAMAGE	0.664588528678304	0.915611418461343	0.0427591434738678	0.476262055883485	0.816316599227691	12	c("Dclre1c", "Apex1", "Dclre1b", "Xrcc1", "Rtel1", "Acd")
GOBP_INTERFERON_GAMMA_MEDIATED_SIGNALING_PATHWAY	0.664670658682635	0.915611418461343	0.129442887745046	-0.361253055802485	-0.831673100814123	19	c("Jak2", "Ifng", "Pparg", "Sp100")
GOBP_NEGATIVE_REGULATION_OF_MUSCLE_HYPERTROPHY	0.664804469273743	0.915624954417492	0.124434168630393	-0.353460770734155	-0.807176289785005	18	c("Rgs2", "Pparg", "Notch1", "Lmna")
GOBP_NEGATIVE_REGULATION_OF_CALCIUM_ION_TRANSMEMBRANE_TRANSPORT	0.664948453608247	0.91565249485305	0.118815039412263	-0.374705564891906	-0.83920203502044	14	c("Gem", "Calm2", "Fkbp1a", "Sri")
GOBP_REGULATION_OF_POLYAMINE_TRANSMEMBRANE_TRANSPORT	0.665079365079365	0.915662026679924	0.05378728077603	0.603726978720763	0.869024943070107	2	c("Azin1", "Oaz2")
GOBP_RESPONSE_TO_IRON_II_ION	0.665718349928876	0.916219704548814	0.048701086452153	0.552313775920638	0.856079209200644	4	c("Atg5", "Becn1", "Map1lc3a")
GOBP_NEGATIVE_REGULATION_OF_CELLULAR_RESPONSE_TO_INSULIN_STIMULUS	0.665856622114216	0.916219704548814	0.041488040200221	0.484436248749244	0.846790253851928	18	c("Socs1", "Socs3", "Appl2", "Pip4k2b", "Ptpn2", "Slc27a4", "Gsk3a", "Ncoa5", "Prkcz")
GOBP_RESPIRATORY_CHAIN_COMPLEX_IV_ASSEMBLY	0.665856622114216	0.916219704548814	0.041488040200221	0.484732630213438	0.847308326015086	18	c("Cox16", "Cox10", "Coa3", "mt-Co3", "Pet100", "Cox19", "Cox14", "Fastkd3", "Cox15", "Timm21", "Oxa1l", "Bcs1l", "Cox18", "Coa6", "Coa5", "Smim20")
GOBP_EMBRYONIC_BRAIN_DEVELOPMENT	0.66622864651774	0.916309944785657	0.0450442767152794	0.501901120439434	0.828561025946778	7	c("Ppil1", "Ift140", "Bloc1s2", "Tbc1d23")
GOBP_EMBRYONIC_CAMERA_TYPE_EYE_FORMATION	0.666666666666667	0.916309944785657	0.0795564677235957	-0.52956038403234	-0.833471681984011	2	c("Phactr4", "Frs2")
GOBP_LUNG_EPITHELIUM_DEVELOPMENT	0.666666666666667	0.916309944785657	0.041488040200221	0.475893360617186	0.827356216641817	16	c("Bmp4", "Thrb", "Thra")
GOBP_NEGATIVE_REGULATION_OF_CARDIAC_MUSCLE_CELL_DIFFERENTIATION	0.666666666666667	0.916309944785657	0.0795564677235957	-0.52956038403234	-0.833471681984011	2	c("Smad4", "Frs2")
GOBP_POLYOL_METABOLIC_PROCESS	0.666666666666667	0.916309944785657	0.172324344900946	-0.336934672675621	-0.899239690298939	52	Inpp4b
GOBP_POSITIVE_REGULATION_OF_PHOSPHOLIPID_BIOSYNTHETIC_PROCESS	0.666666666666667	0.916309944785657	0.0795564677235957	-0.529434057604851	-0.833272857632393	2	c("Capn2", "Chp1")
GOBP_POSITIVE_REGULATION_OF_EXTRINSIC_APOPTOTIC_SIGNALING_PATHWAY	0.66705069124424	0.916535804743265	0.0389556479965885	0.474057346340087	0.8579135195804	30	c("Ret", "Pdia3", "Pten", "Tnf", "Wwox", "Ppp2r1a")
GOBP_INTRACILIARY_TRANSPORT	0.667079207920792	0.916535804743265	0.0422468188360053	0.481015352579393	0.826082941541042	14	c("Ssna1", "Arl3", "Ift140", "Pcm1", "Ift20", "Ift46")
GOBP_CDP_DIACYLGLYCEROL_METABOLIC_PROCESS	0.667522464698331	0.916831484272454	0.0438879842863647	0.493191589027935	0.832508606812658	9	c("Agpat5", "Agpat2", "Agpat3", "Cds2", "Gpat4")
GOBP_U4_SNRNA_3_END_PROCESSING	0.66754270696452	0.916831484272454	0.0449543067640062	0.500773039195599	0.826698738506724	7	c("Exosc2", "Exosc4", "Exosc9", "Exosc7", "Exosc3", "Exosc8", "Exosc5")
GOBP_REGULATION_OF_ERAD_PATHWAY	0.667887667887668	0.916968738109066	0.0415717899246479	0.479688478008299	0.82828371841232	15	c("Rnft1", "Herpud1", "Usp25", "Bag6", "Nfe2l2", "Sgta")
GOBP_REGULATION_OF_SMOOTHENED_SIGNALING_PATHWAY	0.668202764976959	0.916968738109066	0.038875878582578	0.471951132791041	0.854101851872263	30	c("Cd3e", "Vcp", "Uchl5", "Rora", "Sufu", "Fgfr2", "Fuz", "Ift140", "Ctnna1", "Btrc", "Mgrn1", "Prkaca", "Mosmo", "Wdr11", "Txndc15")
GOBP_TORC1_SIGNALING	0.668202764976959	0.916968738109066	0.038875878582578	0.473116590402367	0.856211009865434	30	c("Sesn1", "Rraga", "Deptor", "Card11", "Lars", "C9orf72", "Otud5", "Kptn", "Mtor", "Atm", "Sesn3", "Pip4p1", "Smcr8", "Gpr137", "Rragc")
GOBP_MEIOTIC_SPINDLE_ASSEMBLY	0.668253968253968	0.916968738109066	0.0535669384770951	0.6004616756087	0.864324755814802	2	c("Washc5", "Golga2")
GOBP_POSITIVE_REGULATION_OF_POSTTRANSCRIPTIONAL_GENE_SILENCING	0.668263473053892	0.916968738109066	0.0406579344155557	0.479192231393329	0.839924616262252	20	c("Bmp4", "Egfr", "Wtip", "Trp53")
GOBP_COGNITION	0.668724279835391	0.917155464371273	0.0335297167141207	0.47603347867737	0.899396026419722	98	c("Prrt1", "Atp8a1", "Egfr", "Dtnbp1", "Itga5", "Shank2", "Pten", "Tusc3", "Camk4", "Nptn", "Tnf", "Ppp1r9b", "Atad1", "Magt1", "Itpr3", "Ric8a", "Thra")
GOBP_GLUTAMATE_CATABOLIC_PROCESS	0.668896321070234	0.917155464371273	0.0913924325943768	-0.421757953494356	-0.786186528185233	4	c("Glul", "Got1")
GOBP_POSITIVE_REGULATION_OF_GLOMERULAR_MESANGIAL_CELL_PROLIFERATION	0.668896321070234	0.917155464371273	0.0913924325943768	-0.423480573908944	-0.789397613955888	4	c("Il6ra", "Egr1")
GOBP_RENAL_SODIUM_EXCRETION	0.668896321070234	0.917155464371273	0.0913924325943768	-0.420220119380228	-0.783319897092462	4	c("Adora2a", "Gnai2")
GOBP_REGULATION_OF_INNATE_IMMUNE_RESPONSE	0.669396110542477	0.917668099837627	0.0332359307785383	0.48615878225605	0.920409200229278	121	c("Clnk", "Ffar2", "Irak3", "Cd226", "Ptpn6", "Rasgrp1", "Socs1", "Lamp1", "Usp15", "Cd96", "Adam8", "Arg1", "Nlrc3", "Xiap")
GOBP_POSITIVE_REGULATION_OF_STRESS_ACTIVATED_PROTEIN_KINASE_SIGNALING_CASCADE	0.66951871657754	0.917668099837627	0.0353157046479879	0.471985747843226	0.874965534146032	64	c("Bmp4", "Tnfsf11", "Gadd45g", "Rasgrp1", "Mturn", "Ankrd6", "Tnf", "Xiap", "Emc10", "Myd88", "Rnf13", "Tnik")
GOBP_REGULATION_OF_STRESS_GRANULE_ASSEMBLY	0.66984126984127	0.917939836292035	0.053457214108991	0.599680132170708	0.863199775872467	2	c("G3bp1", "Prkaa1")
GOBP_NEGATIVE_REGULATION_OF_CENTRIOLE_REPLICATION	0.670068027210884	0.917957955890593	0.0922597260527354	-0.398963730569948	-0.784391367443167	5	c("Kat2b", "Kat2a", "Trim37", "Cdk5rap2", "Rbm14")
GOBP_POSITIVE_REGULATION_OF_TOLL_LIKE_RECEPTOR_SIGNALING_PATHWAY	0.670103092783505	0.917957955890593	0.118287526124085	-0.369982128168681	-0.828623281775705	14	c("Peli1", "F2rl1", "Ptpn22", "Tlr1")
GOBP_EAR_MORPHOGENESIS	0.67065868263473	0.918378336965971	0.128788713061714	-0.358069568682622	-0.839207340098449	20	c("Gata3", "Ttc39c", "Lrig1")
GOBP_REGULATION_OF_PROTEIN_AUTOPHOSPHORYLATION	0.67065868263473	0.918378336965971	0.128788713061714	-0.359015454614855	-0.841424212144143	20	c("Ptprc", "Calm2")
GOBP_NEGATIVE_REGULATION_OF_MAST_CELL_DEGRANULATION	0.671052631578947	0.918623743656085	0.0495901956956338	0.562239445772641	0.851420204625753	3	c("Cd84", "Rabgef1")
GOBP_SINGLE_FERTILIZATION	0.671232876712329	0.918623743656085	0.0382416816260774	0.472534534220476	0.853813636955951	34	c("Dkkl1", "Aldoa", "Park7", "Crkl", "Stxbp1", "Mfge8")
GOBP_REGULATION_OF_ESTABLISHMENT_OF_PROTEIN_LOCALIZATION_TO_MITOCHONDRION	0.671296296296296	0.918623743656085	0.038875878582578	0.468683671547478	0.846323478403492	31	c("Ablim3", "Tomm7", "Nmt1", "Ubl5", "Bag4", "Parl", "Fbxw7", "Pink1", "Lman1", "Gsk3a", "Csnk2a2")
GOBP_MEIOTIC_CHROMOSOME_SEPARATION	0.671373555840822	0.918623743656085	0.0436251240000606	0.490062742778092	0.827227106701269	9	c("Cenpx", "Chfr", "Ncaph2", "Top2b")
GOBP_NEGATIVE_REGULATION_OF_CHEMOTAXIS	0.67185628742515	0.918623743656085	0.0404114482034376	0.478723272464113	0.838762983556471	19	c("Sema4b", "Sema4f", "Sema4a", "Dusp3", "Sema4d", "St6gal1")
GOBP_PURINE_DEOXYRIBONUCLEOSIDE_METABOLIC_PROCESS	0.672043010752688	0.918623743656085	0.0791316651768349	-0.527617099619267	-0.830413159146627	2	Xdh
GOBP_REGULATION_OF_NUCLEASE_ACTIVITY	0.672131147540984	0.918623743656085	0.122107920287081	-0.367764039698316	-0.818317652513096	15	c("Hmgb2", "Npm1", "Gzma")
GOBP_RESPONSE_TO_ABIOTIC_STIMULUS	0.672327672327672	0.918623743656085	0.0318534652552707	0.4981060433788	0.956193907379403	489	c("Igf1r", "Aqp3", "Gpx1", "Bcl2", "Hsp90b1", "Lta", "Parp1", "Agtrap", "Rgcc", "Atg7", "Stc2", "Hspa5", "Nedd4", "Dnajc3", "Tnfsf14", "Epas1", "Ptk2", "Tspo", "Egfr", "P2rx7", "Kcnc1", "Arnt2", "Stx1a", "Polb", "Wtip", "Cyba", "Ucp2", "Gclc", "Clock", "Tnfrsf1a", "P4hb", "Zfp516", "Pten", "Trp53i13", "Atp2b1", "Trpv2", "Pkn1", "Vegfb", "Adam8", "Pdlim1", "Smad3", "Txnip", "Eno1", "Vcp", "Txnrd2", "Gngt2", "Nptn", "Tnf", "Gtf2h5", "Msh2", "Adrb1", "Hspa1b", "Atp6v1g1", "Pin1", "Pgk1", "Acaa2", "Mgmt" )
GOBP_LATE_ENDOSOME_TO_VACUOLE_TRANSPORT	0.672413793103448	0.918623743656085	0.12563992130984	-0.359220394425953	-0.80808208447897	17	Leprotl1
GOBP_PROTEIN_PALMITOYLATION	0.672413793103448	0.918623743656085	0.12563992130984	-0.359257944685179	-0.80816655543947	17	c("Glul", "Zdhhc20")
GOBP_POSITIVE_REGULATION_OF_LEUKOCYTE_CELL_CELL_ADHESION	0.672484599589322	0.918623743656085	0.0331626424471441	0.484080080101696	0.915966549612008	128	c("Il23r", "Zbtb16", "Sox13", "Tnfsf11", "Il7r", "Thy1", "Tnfsf14", "Il12rb1", "Ptpn6", "Rasgrp1", "Il27ra", "Vsir", "Socs1", "Rara", "Zap70", "Cd3e", "Ccr2", "Xbp1")
GOBP_XMP_METABOLIC_PROCESS	0.672602739726027	0.918623743656085	0.0465084048719156	0.511839701434737	0.828160461562935	6	c("Gart", "Impdh2", "Adsl", "Atic")
GOBP_DOPAMINE_RECEPTOR_SIGNALING_PATHWAY	0.672749391727494	0.918623743656085	0.0410713282497468	0.473234191100428	0.822733163216694	16	c("Gnas", "Dtnbp1", "Gnb1", "Arrb2")
GOBP_NUCLEAR_MEMBRANE_REASSEMBLY	0.672771672771673	0.918623743656085	0.0412376090540065	0.477598935001319	0.824675680006248	15	c("Sirt2", "Chmp1b", "Banf1", "Chmp1a", "Chmp3", "Vps4a", "Chmp6")
GOBP_REGULATION_OF_CARDIAC_MUSCLE_ADAPTATION	0.672798948751643	0.918623743656085	0.0445961615888961	0.49823712646244	0.822512339293154	7	c("Smad3", "Ppp3ca", "Atp2b4")
GOBP_REGULATION_OF_SKELETAL_MUSCLE_ADAPTATION	0.672830725462304	0.918623743656085	0.0482149710025564	0.54986969335626	0.852290912836958	4	c("Ppp3ca", "Atp2a2")
GOBP_LYMPH_VESSEL_MORPHOGENESIS	0.672955974842767	0.918623743656085	0.0875697115548511	-0.467593177511055	-0.815997327423618	3	c("Pkd1", "Ppp3cb", "Lgals8")
GOBP_PROTEIN_MATURATION	0.673076923076923	0.918623743656085	0.0324330694656715	0.483478706158797	0.919692510205485	153	c("Parp1", "Calr", "Tmem59", "Tasp1", "Lpcat3", "Vsir", "P2rx7", "Sec11c", "Anxa2", "Dnajb11", "Dhcr24", "Cpd", "Adam8", "Inpp5b", "Eno1", "Runx1", "Xiap", "Pgk1", "Tmem208", "Cpe", "Scg5", "Bad", "Furin", "Spcs3", "Immp2l", "Naa10", "Tspan14", "Bcl2l12", "Pmpca", "Lonp2", "Galnt2", "Stub1", "Psenen", "Lmf2", "Ece1", "Lmf1", "Gcsh")
GOBP_MITOCHONDRIAL_CYTOCHROME_C_OXIDASE_ASSEMBLY	0.673267326732673	0.918713822601772	0.0418238690062304	0.478122797626142	0.821115344786516	14	c("Cox16", "Coa3", "Pet100", "Cox19", "Cox14", "Fastkd3", "Timm21", "Oxa1l", "Bcs1l", "Cox18", "Coa5", "Smim20")
GOBP_REGULATION_OF_SKELETAL_MUSCLE_CELL_PROLIFERATION	0.673469387755102	0.918803706314639	0.0919686140000427	-0.393364128223421	-0.773382146791816	5	Jak2
GOBP_REGULATION_OF_GENE_SILENCING_BY_RNA	0.673611111111111	0.918803706314639	0.0387166740042594	0.467930420525635	0.844963298683955	31	c("Bmp4", "Egfr", "Ncor1", "Wtip", "Tnf", "Ppp3ca")
GOBP_POSITIVE_REGULATION_OF_NEUROGENESIS	0.673706441393875	0.918803706314639	0.0344174840212229	0.478155689491636	0.889890552803828	76	c("Plxnd1", "Lta", "Tspo", "Trpv2", "Sema4d", "Nptn", "Tiam1", "Tnf", "Cux1", "Bin1", "Dhx36", "Fbxo31", "Plxnc1", "Shtn1", "Anapc2", "Ss18l2", "Ankrd27", "Man2a1")
GOBP_PHOSPHATIDYLGLYCEROL_METABOLIC_PROCESS	0.673965936739659	0.918827334545482	0.0409883873374721	0.473016230487698	0.822354231542398	16	c("Pgs1", "Abca3", "Dnajc19", "Ptpmt1", "Crls1", "Cds2", "Mecp2", "Hadha")
GOBP_POSITIVE_REGULATION_OF_CELL_AGING	0.673972602739726	0.918827334545482	0.0464154956843849	0.51026527042764	0.825613020428765	6	c("Abi3", "Trp53")
GOBP_CELLULAR_KETONE_METABOLIC_PROCESS	0.674394099051633	0.919059985511104	0.0342688261591917	0.477226049182867	0.887220195117348	81	c("Nr1d1", "Dkk3", "Dkkl1", "Ncor1", "Park7", "Vkorc1")
GOBP_UTERUS_MORPHOGENESIS	0.674603174603175	0.919059985511104	0.0531298054705469	0.59756103924207	0.86014948215266	2	c("Nipbl", "Ash1l")
GOBP_DETECTION_OF_MOLECULE_OF_BACTERIAL_ORIGIN	0.674731182795699	0.919059985511104	0.0789209638180035	-0.527286508337544	-0.829892843654881	2	c("Tlr1", "Ly96")
GOBP_REGULATION_OF_TRANSCRIPTION_REGULATORY_REGION_DNA_BINDING	0.67479674796748	0.919059985511104	0.0387962208304479	0.457093117441387	0.820569393873232	25	c("Parp1", "Park7", "Ddrgk1")
GOBP_NOTCH_SIGNALING_INVOLVED_IN_HEART_DEVELOPMENT	0.675141242937853	0.919059985511104	0.0477342401407188	0.535135904741573	0.843439563236996	5	c("Jag1", "Notch2")
GOBP_PROTEIN_TRANSMEMBRANE_IMPORT_INTO_INTRACELLULAR_ORGANELLE	0.675581395348837	0.919059985511104	0.0387962208304479	0.46382914686537	0.833878103324866	28	c("Pex13", "Timm23", "Romo1", "Dnlz", "Dnajc19", "Timm17b", "Pam16", "Grpel1", "Lonp2", "Tomm7")
GOBP_RIBOSOMAL_SUBUNIT_EXPORT_FROM_NUCLEUS	0.675799086757991	0.919059985511104	0.109684061970549	-0.364055824738925	-0.793087931020055	10	Npm1
GOBP_DNA_ENDOREDUPLICATION	0.676190476190476	0.919059985511104	0.0530212512043078	0.596380910931092	0.858450765722202	2	c("Zpr1", "Senp2")
GOBP_SYNAPTIC_MEMBRANE_ADHESION	0.676190476190476	0.919059985511104	0.0530212512043078	0.594239514906518	0.855368368175072	2	c("Lrrc4", "Mapk14")
GOBP_REGULATION_OF_ORGANELLE_ASSEMBLY	0.676200204290092	0.919059985511104	0.0326513265618535	0.48469133618384	0.918105573508449	131	c("Capg", "Sdccag8", "Abi3", "Sdc1", "Senp6", "Tnf", "Nbdy", "Hspa1b", "Tbc1d9b", "Map4", "Tbc1d5", "Phf23", "Rhoa", "Chmp1b", "Rab1b", "Atg5", "Tesk1", "Pip4k2b", "Cdk10", "Eml3", "Hspa1a", "Cnot2", "Tbc1d10c", "Fuz", "Pan3", "C9orf72", "Bbs4", "Cnot1", "Ift140", "Ehmt2", "Htt", "Chmp1a", "Rnf5", "Wdr45", "Stx18", "Scfd1", "Becn1", "Tbc1d1", "Vps4b", "Chmp3", "Pink1", "Ift20", "G3bp1", "Rab3gap1", "Smcr8", "Sdc4")
GOBP_CYTOCHROME_COMPLEX_ASSEMBLY	0.676367869615832	0.919059985511104	0.0387962208304479	0.466383932214608	0.834992958781173	27	c("Cyba", "Cox16", "Uqcc3", "Cox10", "Coa3", "mt-Co3", "Pet100", "Cox19", "Cox14")
GOBP_CEREBROSPINAL_FLUID_CIRCULATION	0.676528599605523	0.919059985511104	0.0632191170859458	0.66969811797398	0.887788038410196	1	Slc9a3r1
GOBP_LIPOPHAGY	0.676553672316384	0.919059985511104	0.0476387259290825	0.533956170867995	0.841580158524566	5	c("Htt", "Rab7", "Sptlc1")
GOBP_POSITIVE_REGULATION_OF_CELLULAR_AMIDE_METABOLIC_PROCESS	0.676559725149457	0.919059985511104	0.143902565267782	-0.340264134851869	-1.04083687676908	101	c("Ccl5", "Cd28", "Ppp1r15a", "Ifng", "Nck2", "Bcl3", "Itga2", "Npm1")
GOBP_ANTIVIRAL_INNATE_IMMUNE_RESPONSE	0.676712328767123	0.919059985511104	0.0462302524077616	0.507595913283083	0.821293980622521	6	c("Phb", "Senp7")
GOBP_NUCLEOLAR_CHROMATIN_ORGANIZATION	0.676712328767123	0.919059985511104	0.0462302524077616	0.507110493700473	0.820508568110636	6	c("Sirt2", "Rrp8", "Baz2a", "Phf8", "Phf2")
GOBP_POSITIVE_REGULATION_OF_ATP_BIOSYNTHETIC_PROCESS	0.676712328767123	0.919059985511104	0.0462302524077616	0.507226662869506	0.820696530694187	6	c("Eno1", "Vcp", "Pink1")
GOBP_POSITIVE_REGULATION_OF_NUCLEOTIDE_BIOSYNTHETIC_PROCESS	0.676712328767123	0.919059985511104	0.0462302524077616	0.507226662869506	0.820696530694187	6	c("Eno1", "Vcp", "Pink1")
GOBP_NEGATIVE_REGULATION_OF_ERK1_AND_ERK2_CASCADE	0.676744186046512	0.919059985511104	0.0387166740042594	0.463474025641118	0.833239661745825	28	c("Gstp1", "Pten", "Dusp3", "Pin1", "Eif3a", "Phb")
GOBP_REGULATION_OF_TOLERANCE_INDUCTION	0.677057356608479	0.919059985511104	0.0419081748591401	0.473968024697189	0.812384613226738	12	c("Irak3", "Cd3e", "Pdcd1", "Itch")
GOBP_ALANINE_TRANSPORT	0.677098150782361	0.919059985511104	0.047925896705813	0.547839148139715	0.849143594013834	4	c("Slc3a2", "Slc6a6")
GOBP_MEDIUM_CHAIN_FATTY_ACYL_COA_METABOLIC_PROCESS	0.677098150782361	0.919059985511104	0.047925896705813	0.546914362147253	0.847710187686448	4	c("Nudt7", "Nudt19", "Hsd17b4")
GOBP_PROTEIN_SIALYLATION	0.677098150782361	0.919059985511104	0.047925896705813	0.546852479831023	0.847614270896661	4	St6gal1
GOBP_TRANSMISSION_OF_NERVE_IMPULSE	0.677130044843049	0.919059985511104	0.108394255853397	-0.383677950141275	-0.80516410223806	9	c("S1pr1", "Itga2")
GOBP_EMBRYO_DEVELOPMENT_ENDING_IN_BIRTH_OR_EGG_HATCHING	0.677677677677678	0.919601118664135	0.0315649069021069	0.486759030986628	0.933458550444966	260	c("Lmo4", "Prickle1", "Bmp4", "Rarg", "Chst11", "Epas1", "Hectd1", "Egfr", "Rara", "Arnt2", "Polb", "Fut8", "Lpar6", "Acvr2a", "Phf6", "Smad3", "Nbn", "Inpp5b", "Zeb1", "Mafg", "Msh2", "Heg1", "Mib1", "Socs3", "Med21", "Acsl4", "Zfand5", "Pdgfb", "Celf1", "Furin", "Myo1e", "Ric8a", "Trp53", "Bmpr1a")
GOBP_FATTY_ACID_OMEGA_OXIDATION	0.677777777777778	0.919601118664135	0.0529129848430583	0.593481556341587	0.854277337093216	2	c("Adh5", "Cyp4v3")
GOBP_EXTRINSIC_APOPTOTIC_SIGNALING_PATHWAY_VIA_DEATH_DOMAIN_RECEPTORS	0.678212290502793	0.919860167834965	0.0367619553883609	0.477069138934106	0.864524947266596	47	c("Gpx1", "Bcl2", "Park7", "Tnfrsf1a", "Pten", "Tnf", "Rffl", "Bad", "Pik3r1")
GOBP_POSITIVE_REGULATION_OF_HISTONE_DEACETYLATION	0.678217821782178	0.919860167834965	0.041488040200221	0.474149407731683	0.814291550921511	14	c("BC004004", "Trp53", "Nipbl", "Ctbp1", "Akap8", "Pink1", "Sap30bp")
GOBP_RESPONSE_TO_CORTICOSTERONE	0.678520625889047	0.919994085410371	0.0478299633114229	0.546771838651269	0.847489278111033	4	c("Atp2b1", "Foxo3")
GOBP_FATTY_ACID_BETA_OXIDATION	0.678970917225951	0.919994085410371	0.0367619553883609	0.47833443600128	0.868308563325475	46	c("Acat1", "Crot", "Echs1", "Ech1", "Acaa2", "Mtln", "Decr1", "Lonp2", "Scp2", "Akt1", "Acadvl", "Etfdh", "Acad10", "Ivd", "Acot8", "Hsd17b10", "Hadha", "Acaa1a", "Akt2", "Acadm", "Acox3", "Hadhb")
GOBP_POSITIVE_REGULATION_OF_SMOOTH_MUSCLE_CELL_MIGRATION	0.679075738125802	0.919994085410371	0.0431036828790402	0.487791504730992	0.823393251330665	9	c("Bcl2", "Dock5", "Pdgfb")
GOBP_PROTEIN_MONO_ADP_RIBOSYLATION	0.679075738125802	0.919994085410371	0.0431036828790402	0.487239298350843	0.822461125612307	9	c("Tiparp", "Parp16", "Parp10")
GOBP_PLATELET_DERIVED_GROWTH_FACTOR_RECEPTOR_ALPHA_SIGNALING_PATHWAY	0.679824561403509	0.919994085410371	0.0489954089862481	0.55857259187234	0.845867350727647	3	c("Cbl", "Ift20")
GOBP_ATRIOVENTRICULAR_VALVE_DEVELOPMENT	0.679897567221511	0.919994085410371	0.0429311093452583	0.49294341324586	0.822643676791949	8	c("Olfm1", "Bmpr1a", "Mdm4")
GOBP_MITOCHONDRIAL_ELECTRON_TRANSPORT_UBIQUINOL_TO_CYTOCHROME_C	0.679897567221511	0.919994085410371	0.0429311093452583	0.492814271246504	0.822428159460093	8	c("Uqcr10", "Uqcc3", "Uqcrb")
GOBP_PHOSPHATE_ION_TRANSMEMBRANE_TRANSPORT	0.679897567221511	0.919994085410371	0.0429311093452583	0.492184751976628	0.821377592533207	8	c("Xpr1", "Slc37a3")
GOBP_REGULATION_OF_MICROTUBULE_DEPOLYMERIZATION	0.680048661800487	0.919994085410371	0.0405756447890657	0.468535686785663	0.814564659355457	16	c("Clasp2", "Cib1", "Camsap2", "Apc", "Ttbk2")
GOBP_NEGATIVE_REGULATION_OF_CYCLIC_NUCLEOTIDE_PHOSPHODIESTERASE_ACTIVITY	0.68010752688172	0.919994085410371	0.0785029047348687	-0.524507326932794	-0.825518707919278	2	c("Aip", "Mapk7")
GOBP_GENE_SILENCING_BY_RNA	0.68042328042328	0.919994085410371	0.0340463727579649	0.476546863310213	0.884178929807652	74	c("Bmp4", "Tdrd9", "Egfr", "Ncor1", "Wtip", "Tdrkh", "Smad3", "Helz", "Tnf", "Ppp3ca", "Celf1", "Smad1", "Trp53")
GOBP_CELLULAR_RESPONSE_TO_PARATHYROID_HORMONE_STIMULUS	0.680473372781065	0.919994085410371	0.0629394692018967	0.667929771378047	0.885443822541139	1	Prkaca
GOBP_REGULATION_OF_ASPARTIC_TYPE_PEPTIDASE_ACTIVITY	0.680497925311203	0.919994085410371	0.103197466945307	-0.385594410986889	-0.778201733484716	7	c("Lyn", "Picalm", "Sorl1")
GOBP_NEGATIVE_REGULATION_OF_UBIQUITIN_DEPENDENT_PROTEIN_CATABOLIC_PROCESS	0.680507497116494	0.919994085410371	0.0380842053196415	0.467696896778235	0.844297969285522	33	c("Park7", "Gipc1", "Ddrgk1", "Pdcl3", "Uchl5", "Sufu", "Tlk2", "Psen1", "Trim39")
GOBP_T_CELL_MIGRATION	0.680681818181818	0.919994085410371	0.0373806494758473	0.462250326963735	0.837758253111252	35	c("Gpr183", "Itgb7", "Tnfsf14", "Il27ra", "Zap70", "Ccr2", "Itgal", "Adam8")
GOBP_COMPLEMENT_ACTIVATION_ALTERNATIVE_PATHWAY	0.680808080808081	0.919994085410371	0.0640703750499722	-0.655046103321965	-0.880334088512289	1	Cr1l
GOBP_COMPLEMENT_RECEPTOR_MEDIATED_SIGNALING_PATHWAY	0.680808080808081	0.919994085410371	0.0640703750499722	-0.655046103321965	-0.880334088512289	1	Cr1l
GOBP_NEGATIVE_REGULATION_OF_SERINE_TYPE_PEPTIDASE_ACTIVITY	0.680808080808081	0.919994085410371	0.0640703750499722	-0.655046103321965	-0.880334088512289	1	Cr1l
GOBP_REGULATION_OF_COMPLEMENT_ACTIVATION_ALTERNATIVE_PATHWAY	0.680808080808081	0.919994085410371	0.0640703750499722	-0.655046103321965	-0.880334088512289	1	Cr1l
GOBP_REGULATION_OF_SERINE_TYPE_PEPTIDASE_ACTIVITY	0.680808080808081	0.919994085410371	0.0640703750499722	-0.655046103321965	-0.880334088512289	1	Cr1l
GOBP_POSITIVE_REGULATION_OF_RESPONSE_TO_EXTERNAL_STIMULUS	0.681130171543895	0.92024227862406	0.0317090865085553	0.485199363448344	0.927395047654151	188	c("Igf1r", "Clnk", "Ffar2", "Tnfsf11", "Lta", "Stk24", "Il17a", "Calr", "Tnfsf14", "Cd226", "Rasgrp1", "Ptk2", "Lamp1", "Cyba", "Ccr2", "Park7", "Clock", "Tnfrsf1a", "Akirin1", "Usp15", "Vegfb", "Gpsm3", "Adam8", "Smad3")
GOBP_REGULATION_OF_SHORT_TERM_NEURONAL_SYNAPTIC_PLASTICITY	0.681286549707602	0.92024227862406	0.0488970772260102	0.558180669614656	0.845273848206001	3	c("Cln3", "Rab3gap1", "Rab3a")
GOBP_ADP_TRANSPORT	0.681365576102418	0.92024227862406	0.0476387259290825	0.54510993176649	0.844913343934278	4	c("Slc25a5", "Slc25a4", "Slc25a17", "Slc17a9")
GOBP_REGULATION_OF_CELL_AGING	0.682188591385332	0.920702367844964	0.0383995813369433	0.463388767699217	0.830133437508443	26	c("Abi3", "Arntl", "Pten", "Trp53", "Bmpr1a", "Mif")
GOBP_VALINE_METABOLIC_PROCESS	0.682203389830508	0.920702367844964	0.0472587336673259	0.531940311496349	0.838402917878025	5	c("Bcat2", "Hibadh", "Acad8")
GOBP_PERISTALSIS	0.682445759368836	0.920702367844964	0.0628003977812234	0.666666666666667	0.883769382634669	1	Dlg1
GOBP_PHASIC_SMOOTH_MUSCLE_CONTRACTION	0.682445759368836	0.920702367844964	0.0628003977812234	0.666666666666667	0.883769382634669	1	Dlg1
GOBP_REGULATION_OF_POSTSYNAPTIC_MEMBRANE_NEUROTRANSMITTER_RECEPTOR_LEVELS	0.682539682539683	0.920702367844964	0.0405756447890657	0.471020174516809	0.813316057154187	15	c("Eps8", "Hras", "Dlg1", "Rab8a", "Flot2", "Dlg4", "Prkcz")
GOBP_REGULATION_OF_GLUCOSE_TRANSMEMBRANE_TRANSPORT	0.682814302191465	0.920702367844964	0.0379271467108098	0.467133490645992	0.843280894644633	33	c("Rhoq", "Tnf", "Pik3r1", "Pea15a", "Appl2", "Mef2a", "Selenos", "Akt1", "Hk2", "Prkag2")
GOBP_DE_NOVO_NAD_BIOSYNTHETIC_PROCESS	0.682828282828283	0.920702367844964	0.0639271933359996	-0.653404067197171	-0.878127311969547	1	Afmid
GOBP_TRYPTOPHAN_CATABOLIC_PROCESS	0.682828282828283	0.920702367844964	0.0639271933359996	-0.653404067197171	-0.878127311969547	1	Afmid
GOBP_TRYPTOPHAN_CATABOLIC_PROCESS_TO_KYNURENINE	0.682828282828283	0.920702367844964	0.0639271933359996	-0.653404067197171	-0.878127311969547	1	Afmid
GOBP_MULTICELLULAR_ORGANISM_AGING	0.684782608695652	0.922863926652329	0.0399218624292714	0.468476030740759	0.819924802092929	17	c("Msh2", "Inpp5d", "Trp53", "Atm", "Zmpste24")
GOBP_REGULATION_OF_PROTEIN_POLYUBIQUITINATION	0.684782608695652	0.922863926652329	0.0399218624292714	0.467643648535657	0.818467970216805	17	c("Otub1", "Xiap", "Ddx3x", "Nmi", "Parp10", "Ubr5", "Gps2", "Trip12")
GOBP_PROTEIN_CATABOLIC_PROCESS_IN_THE_VACUOLE	0.684981684981685	0.922863926652329	0.0404114482034376	0.470678353329069	0.812725830502113	15	c("Laptm4b", "Lamp2", "Tpp1")
GOBP_REGULATION_OF_HISTONE_DEACETYLATION	0.685314685314685	0.922863926652329	0.13880510939114	-0.351275317740239	-0.846520551818105	27	Foxp3
GOBP_VESICLE_BUDDING_FROM_MEMBRANE	0.685456595264938	0.922863926652329	0.0366850427613443	0.475511454386122	0.864351465473806	43	c("P2rx7", "Anxa2", "Wasl", "Ap3d1", "Tfg", "Gbf1", "Sec23b", "Tmed10", "Rab7", "Arfgap2", "Sec24c", "Scap", "Pdcd6", "Vps4a", "Chmp6", "Vapa", "Tmed9", "Csnk1d", "Sec24d", "Tmed2", "Tbc1d20", "Pef1", "Sar1b", "Myo18a", "Mia3", "Sec24b")
GOBP_DETECTION_OF_STIMULUS_INVOLVED_IN_SENSORY_PERCEPTION	0.68546365914787	0.922863926652329	0.0415717899246479	0.471520942898749	0.807510556541072	11	c("Plcb2", "Tnf", "Arrb2")
GOBP_REGULATION_OF_ENDOTHELIAL_TUBE_MORPHOGENESIS	0.685483870967742	0.922863926652329	0.0780892306943345	-0.521980798383022	-0.821542220886912	2	c("Cxcl10", "Foxp1")
GOBP_MITOCHONDRIAL_OUTER_MEMBRANE_PERMEABILIZATION_INVOLVED_IN_PROGRAMMED_CELL_DEATH	0.685512367491166	0.922863926652329	0.0387166740042594	0.460752769069471	0.819023326151288	23	c("Eya2", "Gclc", "Acaa2", "Slc25a5", "Hspa1a", "Nmt1", "Atf2", "Rhot1", "Gsk3b", "Bloc1s2", "Gsk3a", "Bnip3")
GOBP_LIVER_REGENERATION	0.685643564356436	0.922863926652329	0.0409883873374721	0.472825573735988	0.813794885856682	13	c("Ucp2", "Tnf", "Pnpt1", "Cebpb")
GOBP_PORPHYRIN_CONTAINING_COMPOUND_METABOLIC_PROCESS	0.685681024447031	0.922863926652329	0.0381628909049257	0.459911712116025	0.823904499077298	26	c("Tspo", "Cox10", "Tmem14c", "Slc11a2", "Slc25a39", "Hmbs", "Iba57", "Nfe2l1", "Srrd", "Pgrmc1")
GOBP_MITOTIC_SPINDLE_ORGANIZATION	0.685835995740149	0.9228754965432	0.0339723613634993	0.46508029503063	0.863044762110502	68	c("Dctn1", "Clasp2", "Vcp", "Hspa1b", "Map4", "Dctn2", "Rhoa", "Chmp1b", "Bccip", "Abraxas1", "Tubg1", "Smc1a", "Kpnb1", "Eml3", "Hspa1a", "Stag1", "Flna", "Sun2", "Chmp1a", "Mecp2", "Cltc", "Ptpa", "Zfp207", "Vps4b", "Stag2", "Chmp3", "Chmp6", "Pdcd6ip", "Aaas", "Sbds")
GOBP_HISTONE_H3_K36_DEMETHYLATION	0.685939553219448	0.9228754965432	0.0437125833579551	0.489015214140665	0.807288390145897	7	c("Riox2", "Kdm4c", "Kdm2a")
GOBP_NEGATIVE_REGULATION_OF_SYNAPSE_ORGANIZATION	0.686390532544379	0.923314040590207	0.0625237414724762	0.666035114310976	0.882932162681434	1	Pgrmc1
GOBP_HOMOLOGOUS_CHROMOSOME_PAIRING_AT_MEIOSIS	0.687032418952618	0.923533705505175	0.0412376090540065	0.468593844859412	0.803173230218965	12	c("Mei4", "Psmc3ip", "Mre11a", "Ehmt2", "Bag6", "Sirt7")
GOBP_POSITIVE_REGULATION_OF_LEUKOCYTE_DEGRANULATION	0.687032418952618	0.923533705505175	0.0412376090540065	0.468461977049546	0.802947207841647	12	c("Lamp1", "Stxbp1")
GOBP_TRANSFORMING_GROWTH_FACTOR_BETA2_PRODUCTION	0.687074829931973	0.923533705505175	0.0908241419007155	-0.38860658629305	-0.764028477436709	5	Hif1a
GOBP_POSITIVE_REGULATION_OF_STEM_CELL_DIFFERENTIATION	0.687134502923977	0.923533705505175	0.048505983646947	0.555906506632975	0.841829998213311	3	c("Dhx36", "Pwp1", "Mtch2")
GOBP_ACTIVATION_OF_CYSTEINE_TYPE_ENDOPEPTIDASE_ACTIVITY	0.687253613666229	0.923533705505175	0.0436251240000606	0.488712139472994	0.806788060803409	7	c("Bad", "Cyfip2")
GOBP_POSITIVE_REGULATION_OF_PROTEIN_MODIFICATION_BY_SMALL_PROTEIN_CONJUGATION_OR_REMOVAL	0.687370600414079	0.923533705505175	0.0325057651164641	0.471160438089961	0.887398598996472	92	c("Prickle1", "Hspa5", "Hspbp1", "Pten", "Laptm5", "Cenpx", "Vcp", "Xiap", "Pin1", "Ticam1", "Phf23", "Dcun1d2", "Nsmce3", "Ddx3x", "Stub1", "Gnl3", "Rnf20", "Cry1", "Nmi", "Rchy1", "Wbp1l", "Ube2s")
GOBP_PRODUCTION_OF_MOLECULAR_MEDIATOR_INVOLVED_IN_INFLAMMATORY_RESPONSE	0.687429218573046	0.923533705505175	0.0367619553883609	0.459630766460529	0.833425894468947	37	c("Il17a", "Snx6", "Gpsm3", "Cd36", "Nlrc3", "Tnf", "Adcy7", "Ticam1", "Cuedc2", "Myd88", "Appl2", "Grn")
GOBP_MAST_CELL_MIGRATION	0.687853107344633	0.923935103263025	0.0468819856878333	0.527681557892486	0.831690601907916	5	c("Vegfb", "Pik3cd", "Rin3")
GOBP_POSITIVE_REGULATION_OF_TRIGLYCERIDE_LIPASE_ACTIVITY	0.688172043010753	0.924195406007348	0.0778840111977068	-0.51844365841334	-0.815975139041599	2	c("Nr1h2", "Abhd5")
GOBP_REGULATION_OF_TOLL_LIKE_RECEPTOR_7_SIGNALING_PATHWAY	0.68859649122807	0.924372269432042	0.0484087618816951	0.555654746444052	0.841448748350496	3	c("Ddx3x", "Slc15a4")
GOBP_IRIS_MORPHOGENESIS	0.688679245283019	0.924372269432042	0.0862865626267245	-0.461858011550766	-0.805988883500554	3	c("Hif1a", "Hipk2")
GOBP_TETRAPYRROLE_CATABOLIC_PROCESS	0.688679245283019	0.924372269432042	0.0862865626267245	-0.462160454832596	-0.806516677577843	3	c("Abcc1", "Hmox2", "Blvrb")
GOBP_RIG_I_SIGNALING_PATHWAY	0.688888888888889	0.924485634098572	0.121543282035469	-0.348619645017526	-0.791438884405242	16	c("Rnf125", "Birc3")
GOBP_REGULATION_OF_NIK_NF_KAPPAB_SIGNALING	0.689309576837416	0.924882126625058	0.0358449292332649	0.474038810342513	0.863200563353247	49	c("Il18r1", "Calr", "Tnfsf14", "Egfr", "Laptm5", "Nlrc3", "Tnf", "Ilk", "Rela", "Nr3c2", "Rhoa")
GOBP_GOLGI_ORGANIZATION	0.6896197327852	0.925130195571063	0.0319980480340634	0.470014257893977	0.889706179979613	100	c("Pi4k2a", "Syne1", "Clasp2", "Surf4", "Lman2", "Vamp4", "Stx17", "Atp8b4", "Rab2a", "Tango2", "Gbf1", "Tmed1", "Tmed5", "Tmed3", "Bet1", "Cog5", "Akap9", "Uso1", "Camsap2", "Arhgap21", "Htt", "Armh3", "Cit", "Lman2l", "Tmed10")
GOBP_NEGATIVE_REGULATION_OF_AUTOPHAGOSOME_MATURATION	0.689900426742532	0.925338658099092	0.0470699590082662	0.541656758727498	0.839560970386242	4	c("Phf23", "Rubcn", "Tmem39a")
GOBP_GRANULOCYTE_DIFFERENTIATION	0.69047619047619	0.92563135930866	0.038875878582578	0.462237650581156	0.816363170540011	22	c("Rara", "Runx1", "Inpp5d", "Evi2b", "Cited2", "Jagn1", "Fasn")
GOBP_MACROPHAGE_APOPTOTIC_PROCESS	0.690677966101695	0.92563135930866	0.0466948041282054	0.523546077304518	0.825172579271077	5	c("Plekho2", "St6gal1", "Selenos")
GOBP_NECROPTOTIC_SIGNALING_PATHWAY	0.691176470588235	0.92563135930866	0.0949751525905595	-0.3663535867773	-0.742025628993994	6	Fasl
GOBP_AXIS_ELONGATION	0.69119579500657	0.92563135930866	0.0433636987883266	0.48476041957366	0.800264383208946	7	c("Bmp4", "Fgfr2")
GOBP_NEGATIVE_REGULATION_OF_TYPE_2_IMMUNE_RESPONSE	0.69119579500657	0.92563135930866	0.0433636987883266	0.484693933947358	0.800154625735817	7	c("Il27ra", "Ccr2", "Arg1")
GOBP_REGULATION_OF_CYTOPLASMIC_TRANSLATIONAL_ELONGATION	0.69119579500657	0.92563135930866	0.0433636987883266	0.485143243271396	0.800896365850217	7	c("Dph6", "Dnajc24", "Cpeb2", "Dph3")
GOBP_REGULATION_OF_T_CIRCLE_FORMATION	0.691322901849218	0.92563135930866	0.0469758727821845	0.541286105938903	0.838986463357843	4	c("Xrcc5", "Rtel1", "Terf2", "Ercc1")
GOBP_POSITIVE_REGULATION_OF_HEART_GROWTH	0.691421254801536	0.92563135930866	0.0421619430092452	0.487617562525617	0.813755684172885	8	c("Basp1", "Bmpr1a", "Fgfr2")
GOBP_NEGATIVE_REGULATION_OF_SMOOTHENED_SIGNALING_PATHWAY_INVOLVED_IN_DORSAL_VENTRAL_NEURAL_TUBE_PATTERNING	0.691520467836257	0.92563135930866	0.0482149710025564	0.554769425142135	0.840108073216965	3	c("Sufu", "Prkaca", "Prkacb")
GOBP_REGULATION_OF_IRON_ION_TRANSMEMBRANE_TRANSPORT	0.691520467836257	0.92563135930866	0.0482149710025564	0.554375371330382	0.839511342803332	3	Iscu
GOBP_REGULATION_OF_IRON_ION_TRANSPORT	0.691520467836257	0.92563135930866	0.0482149710025564	0.554375371330382	0.839511342803332	3	Iscu
GOBP_RESPONSE_TO_PLATELET_DERIVED_GROWTH_FACTOR	0.691729323308271	0.92563135930866	0.0411544018789903	0.468269462181279	0.801942182445946	11	c("Pdgfb", "Cbl", "Coro1b")
GOBP_MICROTUBULE_BASED_MOVEMENT	0.691991786447639	0.92563135930866	0.0317812506835949	0.476270346153351	0.90024454480914	118	c("Rab27b", "Dctn1", "Rasgrp1", "Kif1b", "Lamp1", "Dtnbp1", "Ap3s1", "Ssna1", "Inpp5b", "Ap3d1", "Pgam1", "Map4", "Actr10", "Ccr6", "Kifap3", "Atp2b4", "Spef2", "Arl3", "Kpnb1", "Opa1", "Fyco1", "Hspa8", "Ndel1", "Arhgap21", "Bbs4", "Dynlrb1", "Ift140", "Stau2", "Hsbp1", "Dync1i2", "Htt")
GOBP_PEPTIDYL_SERINE_MODIFICATION	0.691995947315096	0.92563135930866	0.0311335139616949	0.478980494461933	0.910456076182935	155	c("Bcl2", "Ret", "Parp1", "Ramp3", "Egfr", "Park7", "Galnt1", "Hipk1", "Pten", "Mast3", "Prkx", "Pkn1", "Camk4", "Tnf", "Lmtk2", "Ilk", "Pdgfb", "Lats2")
GOBP_GOLGI_RIBBON_FORMATION	0.69220945083014	0.92563135930866	0.0419926218968594	0.467522522055805	0.796149172045975	10	c("Vamp4", "Tmed5", "Gcc2", "Vti1a", "Myo18a", "Stx16", "Prmt5")
GOBP_GLUCOSAMINE_CONTAINING_COMPOUND_CATABOLIC_PROCESS	0.692307692307692	0.92563135930866	0.0894366833718621	-0.415339903967652	-0.774222831867679	4	c("Amdhd2", "Gnpda1", "Ctbs", "Gnpda2")
GOBP_POSITIVE_REGULATION_OF_GRANULOCYTE_DIFFERENTIATION	0.692307692307692	0.92563135930866	0.107554375265169	-0.378125246199231	-0.773896946230593	8	c("Lef1", "Il5")
GOBP_CHOLINE_METABOLIC_PROCESS	0.692929292929293	0.92563135930866	0.0632191170859458	-0.650246305418719	-0.873883510925812	1	Slc44a1
GOBP_CLATHRIN_COAT_ASSEMBLY	0.692982456140351	0.92563135930866	0.0410713282497468	0.465616523380955	0.797398850661044	11	c("Hip1", "Eps15", "Fcho1", "Cltb", "Cltc")
GOBP_RESPONSE_TO_PROSTAGLANDIN_E	0.692982456140351	0.92563135930866	0.0410713282497468	0.466084077190707	0.798199567241742	11	c("Ppp1r9b", "Ptger2", "Gnb1", "Akt1", "Prkce", "Acaca", "Akap8")
GOBP_PYRIMIDINE_NUCLEOSIDE_DIPHOSPHATE_METABOLIC_PROCESS	0.693150684931507	0.92563135930866	0.0451344222209097	0.500593699547444	0.809964346475317	6	c("Entpd7", "Dtymk", "Cad")
GOBP_AUTOPHAGOSOME_ORGANIZATION	0.693193717277487	0.92563135930866	0.0326513265618535	0.468132306362872	0.872003424413905	82	c("Atg7", "Rab19", "Atg4b", "Stx17", "Phf23", "Rab1b", "Atg5", "Mfn2", "Pip4k2b", "Atp2a2", "Psen1", "Atg9a", "Ambra1", "C9orf72", "Atg12", "Ehmt2", "Irgm1", "Gabarapl1", "Tmem41b", "Rab7", "Atg16l1", "Cln3", "Rnf5", "Wdr45", "Scfd1", "Becn1", "Ulk2", "Pink1", "Ift20", "Rab3gap1", "Smurf1", "Smcr8")
GOBP_NEGATIVE_REGULATION_OF_PHOSPHOPROTEIN_PHOSPHATASE_ACTIVITY	0.693236714975845	0.92563135930866	0.0393561959521291	0.464706327610073	0.813327083339872	17	c("Mgat5", "Ppp1r11", "Tnf", "Ppp1r9b")
GOBP_REGULATION_OF_CELLULAR_RESPONSE_TO_INSULIN_STIMULUS	0.693287037037037	0.92563135930866	0.0373806494758473	0.456689726192168	0.824665464333209	31	c("Socs1", "Atp2b1", "Socs3", "Snx5", "Appl2", "Pip4k2b", "Uso1", "Nucks1", "Ptpn2", "Slc27a4", "Gsk3a", "Ncoa5", "Prkcz")
GOBP_MITOCHONDRIAL_ACETYL_COA_BIOSYNTHETIC_PROCESS_FROM_PYRUVATE	0.693502824858757	0.92563135930866	0.0465084048719156	0.522362941328624	0.823307812429764	5	c("Pdhb", "Dld", "Pdha1", "Mpc2")
GOBP_CELLULAR_METABOLIC_COMPOUND_SALVAGE	0.693528693528694	0.92563135930866	0.0398406946073899	0.466058453329935	0.804748595014064	15	c("Mri1", "Mtap", "Tk2", "Aprt", "Apip", "Uck1", "Dguok", "Ampd2", "Enoph1")
GOBP_REGULATION_OF_MITOTIC_CYTOKINESIS	0.693548387096774	0.92563135930866	0.0774767547848578	-0.515032844871147	-0.810606881547904	2	c("Poldip2", "Nup62")
GOBP_RESPONSE_TO_TEMPERATURE_STIMULUS	0.693641028948228	0.92563135930866	0.143902565267782	-0.340199130023759	-1.0106469646616	86	c("Nfkbia", "Metrnl", "Igfbp7", "Lyn")
GOBP_CORONARY_VASCULATURE_MORPHOGENESIS	0.693877551020408	0.92563135930866	0.0902635484340068	-0.384491323629208	-0.755937575279594	5	c("Notch1", "Tgfbr1")
GOBP_REGULATION_OF_TRANSLATION_IN_RESPONSE_TO_STRESS	0.693989071038251	0.92563135930866	0.119887845115423	-0.358294065637282	-0.797245861618743	15	c("Ppp1r15a", "Nck2", "Npm1")
GOBP_NEGATIVE_REGULATION_OF_DNA_DAMAGE_CHECKPOINT	0.694444444444444	0.92563135930866	0.0480220415968251	0.553710164031553	0.838503994530732	3	c("Thoc1", "Ppp1r10", "Thoc5")
GOBP_RESPONSE_TO_FLUID_SHEAR_STRESS	0.694444444444444	0.92563135930866	0.0392758570896778	0.463809200195424	0.811756934667067	17	c("Mtss1", "P2rx7", "Akt1", "Cited2")
GOBP_HUMORAL_IMMUNE_RESPONSE	0.69453734671126	0.92563135930866	0.0355420211253902	0.472775016129801	0.859229978019196	48	c("Gpr183", "Bcl2", "Lta", "Rgcc", "Il17a", "Ptpn6", "Ccr2", "Pdcd1", "Tnf", "Psmb10", "Romo1")
GOBP_REGULATION_OF_LIPID_TRANSPORT	0.69453734671126	0.92563135930866	0.0355420211253902	0.471396521656401	0.856724676902027	48	c("Tnfsf11", "Atp8a1", "Tspo", "Lpcat3", "P2rx7", "Anxa2", "Surf4", "Tmem30a", "Osbpl6", "Abca3")
GOBP_NEGATIVE_REGULATION_OF_RECEPTOR_MEDIATED_ENDOCYTOSIS	0.694610778443114	0.92563135930866	0.126253987849115	-0.348451260194352	-0.802200937524726	19	c("Itgav", "Neu3", "Picalm", "Rac1", "Arf6")
GOBP_MACROPHAGE_ACTIVATION	0.694630872483222	0.92563135930866	0.0356933083353341	0.453778594300758	0.82395118442105	39	c("Ifngr1", "Nr1d1", "Ifngr2", "Cd93", "Tnf", "Ticam1")
GOBP_RNA_PHOSPHODIESTER_BOND_HYDROLYSIS_ENDONUCLEOLYTIC	0.694877505567929	0.925676254066085	0.0354665010333725	0.472515896193293	0.860427414145074	49	c("Rnase4", "Pop5", "Apex1", "Pop4", "Snd1", "Rnasel", "Smg6", "Tsen2", "Rnaseh2a", "Fen1", "Tsen34", "Nudt16", "Rnaseh1", "Kri1")
GOBP_REGULATION_OF_PROTEIN_TYROSINE_PHOSPHATASE_ACTIVITY	0.694915254237288	0.925676254066085	0.0464154956843849	0.517880709638823	0.816243267693976	5	Mgat5
GOBP_REGULATION_OF_INTRACELLULAR_SIGNAL_TRANSDUCTION	0.695304695304695	0.926027984639346	0.0302041948644786	0.496754494102867	0.953441367821835	801	c("Igf1r", "Avpi1", "Il18r1", "F2r", "Gpx1", "Auts2", "Pde5a", "Gpr183", "Rasa4", "Gstp1", "Smyd2", "Nr1d1", "Gcnt2", "Bmp4", "Tnfsf11", "Bcl2", "Ret", "Pik3ap1", "Gadd45g", "Parp1", "Mdfic", "Ramp3", "Irak3", "Arrb1", "Pde3b", "Calr", "Nedd4", "Wls", "Plekhf1", "Tnfsf14", "Dok6", "Ptpn6", "Rasgrp1", "Ptk2", "Egfr", "Dennd4c", "Hbegf", "Ncor1", "P2rx7", "Lax1", "Mturn", "Zap70", "Cd3e", "Wtip", "Arhgap26", "Park7", "Xbp1", "Eps8", "Shank2", "Trio", "Tnfrsf1a", "Dusp16", "Card19", "Arntl", "P4hb", "Pten", "Camta1", "Lpar6", "Ankrd6", "Rasa2", "Psd2", "Dusp3", "Usp15", "Pip5k1b", "Sla2", "Sema4d", "Laptm5", "Adam8", "Cd36", "Cyth4", "Ankrd54", "Ralgps2", "Ndufa13", "Eno1", "Arhgap17", "Sesn1", "Nptn", "Hip1", "Tab2", "Nlrc3", "Tiam1", "Tnf", "Cass4", "Myo9a", "Heg1", "Xiap", "Hspa1b", "Pin1", "Ticam1")
GOBP_NEGATIVE_REGULATION_OF_DNA_REPAIR	0.695808383233533	0.926260517020454	0.0387962208304479	0.462985649586732	0.811189359548649	19	c("Otub1", "Rmi2", "Ubr5", "Hsf1", "Trip12", "Nudt16l1", "Shld2", "Cyren")
GOBP_PROTEIN_LOCALIZATION_TO_NON_MOTILE_CILIUM	0.695890410958904	0.926260517020454	0.0449543067640062	0.4990607124701	0.807483961929171	6	c("Bbip1", "Bbs4")
GOBP_ORNITHINE_METABOLIC_PROCESS	0.696327683615819	0.926260517020454	0.0463227785794633	0.517327447600725	0.815371259130106	5	c("Arg1", "Azin1", "Asl")
GOBP_L_ARGININE_TRANSMEMBRANE_TRANSPORT	0.696825396825397	0.926260517020454	0.05163559644842	0.587211822363866	0.845252470878692	2	c("Cln3", "Slc7a1")
GOBP_GOLGI_TO_PLASMA_MEMBRANE_TRANSPORT	0.696868008948546	0.926260517020454	0.0355420211253902	0.451721659535652	0.820216292874221	39	c("Nsf", "Exoc2", "Vamp4", "Exoc6b", "Exoc4", "Sptbn1", "Arl3", "Cnst", "Csk", "Macf1", "Atp2c1", "Cln3", "Osbpl5", "Gcc2", "Kif13a")
GOBP_MODIFICATION_OF_POSTSYNAPTIC_STRUCTURE	0.69701280227596	0.926260517020454	0.0466015072985992	0.538531551456432	0.834716939536672	4	c("Rhoa", "Cyfip1")
GOBP_NEGATIVE_REGULATION_OF_EXECUTION_PHASE_OF_APOPTOSIS	0.69701280227596	0.926260517020454	0.0466015072985992	0.537582312985447	0.833245632183837	4	c("Rffl", "Dffa")
GOBP_POLYAMINE_TRANSPORT	0.69701280227596	0.926260517020454	0.0466015072985992	0.53819294857519	0.834192109450145	4	c("Azin1", "Taf7")
GOBP_POSITIVE_REGULATION_OF_ATP_METABOLIC_PROCESS	0.697080291970803	0.926260517020454	0.0394366509525593	0.461228568680635	0.801860994857826	16	c("P2rx7", "Zbtb20", "Eno1", "Vcp", "Entpd5")
GOBP_POSITIVE_REGULATION_OF_NUCLEOTIDE_METABOLIC_PROCESS	0.697080291970803	0.926260517020454	0.0394366509525593	0.461228568680635	0.801860994857826	16	c("P2rx7", "Zbtb20", "Eno1", "Vcp", "Entpd5")
GOBP_SNORNA_LOCALIZATION	0.697260273972603	0.926260517020454	0.0448645113168564	0.49737525725215	0.804756882792228	6	c("Prpf31", "Fbl", "Nop58")
GOBP_POSITIVE_REGULATION_OF_HYDROGEN_PEROXIDE_MEDIATED_PROGRAMMED_CELL_DEATH	0.697368421052632	0.926260517020454	0.0478299633114229	0.552533602229894	0.836722283024263	3	c("Foxo3", "Endog", "Abl1")
GOBP_UDP_N_ACETYLGLUCOSAMINE_TRANSMEMBRANE_TRANSPORT	0.697368421052632	0.926260517020454	0.0478299633114229	0.551677123047377	0.835425284590021	3	c("Slc35d2", "Slc35d1", "Slc35b4")
GOBP_MICROTUBULE_POLYMERIZATION_OR_DEPOLYMERIZATION	0.697598253275109	0.926260517020454	0.0343431191135615	0.470355137638387	0.860720103964209	58	c("Dctn1", "Clasp2", "Hspa1b", "Pin1", "Cib1", "Mapre1", "Slain2", "Arl2", "Tubg1", "Mapre2", "Arl3", "Hspa1a", "Akap9", "Ndel1", "Camsap2", "Apc")
GOBP_CELLULAR_RESPONSE_TO_UNFOLDED_PROTEIN	0.697624190064795	0.926260517020454	0.0338245444462164	0.465580136851325	0.858300216289608	61	c("Stc2", "Hspa5", "Atf6", "Xbp1", "Vcp", "Hspa1b", "Herpud1", "Ddrgk1", "Pik3r1", "Atf6b", "Stub1", "Tmbim6", "Selenos", "Derl2", "Parp16", "Hspa1a", "Creb3", "Hspa8", "Qrich1", "Derl1", "Dnajb9", "Eif2ak3", "Creb3l2", "Ufl1", "Cops5")
GOBP_POSITIVE_REGULATION_OF_STRIATED_MUSCLE_CELL_APOPTOTIC_PROCESS	0.69774011299435	0.926260517020454	0.0462302524077616	0.517202792951363	0.815174788173697	5	c("Trp53", "Map3k5", "Bnip3")
GOBP_HISTONE_DEUBIQUITINATION	0.697916666666667	0.926260517020454	0.0370705393657621	0.453815678002822	0.819475664456726	31	c("Usp15", "Usp3", "Sgf29", "Sf3b5", "Eny2")
GOBP_INTRINSIC_APOPTOTIC_SIGNALING_PATHWAY_IN_RESPONSE_TO_ENDOPLASMIC_RETICULUM_STRESS	0.697986577181208	0.926260517020454	0.0354665010333725	0.451239155889203	0.819340184005332	39	c("Bcl2", "Park7", "Xbp1", "Atp2a3", "Herpud1", "Dnajc10", "Trp53", "Tmbim6", "Selenos", "Txndc12", "Opa1", "Hspa1a", "Creb3", "Qrich1", "Hyou1", "Map3k5")
GOBP_MRNA_ALTERNATIVE_POLYADENYLATION	0.69811320754717	0.926260517020454	0.0855356947987884	-0.457652918146949	-0.798650570744697	3	Ythdc1
GOBP_NEGATIVE_REGULATION_BY_HOST_OF_VIRAL_GENOME_REPLICATION	0.69811320754717	0.926260517020454	0.0855356947987884	-0.458362374011944	-0.799888642892889	3	Zc3h12a
GOBP_REGULATION_OF_EPITHELIAL_TO_MESENCHYMAL_TRANSITION_INVOLVED_IN_ENDOCARDIAL_CUSHION_FORMATION	0.69811320754717	0.926260517020454	0.0855356947987884	-0.456348704990524	-0.796374587045152	3	c("Tgfbr1", "Tgfb1", "Tgfbr2")
GOBP_ORGANELLE_DISASSEMBLY	0.698329853862213	0.926354979071631	0.0321428397352941	0.464235554341968	0.867793508740052	86	c("Atg7", "Tspo", "Park7", "Vcp", "Ufc1", "Tex264", "Denr", "Ddrgk1", "Atg4b", "Trp53", "Mark2", "Slc25a5", "Atg5", "Gbf1", "Mfn2", "Vdac1", "Ufm1", "Tomm7", "Hk2", "Atg9a", "Mtif2", "Ambra1", "Slc25a4", "Cdc37", "Fbxo7", "Atg12", "Htt", "Ufl1", "Slc25a46", "Gabarapl1", "Parl", "Mcts1", "Wdr45", "Uba5", "Becn1", "Gfm2", "Fbxw7", "Ulk2")
GOBP_POSITIVE_REGULATION_OF_TROPHOBLAST_CELL_MIGRATION	0.698435277382646	0.926354979071631	0.0465084048719156	0.534831298934728	0.828981595986092	4	c("C1qbp", "Smurf2", "Ago2", "Acvr1b")
GOBP_PROTEIN_LOCALIZATION_TO_ADHERENS_JUNCTION	0.698989898989899	0.926924116365668	0.0628003977812234	-0.646456991284577	-0.868790949673331	1	Mpp7
GOBP_NEGATIVE_REGULATION_OF_APOPTOTIC_SIGNALING_PATHWAY	0.69917864476386	0.926933650766658	0.0312771255290148	0.474862967085714	0.897584321811107	118	c("Gpx1", "Gstp1", "Bmp4", "Bcl2", "Eya2", "Park7", "Xbp1", "Gclc", "Ndufa13", "Eno1", "Tnf", "Hspa1b", "Acaa2", "Herpud1", "Rffl", "Rela", "Maz", "Ndufs3", "Slc25a5", "Siah2", "Pea15a", "Arrb2", "Mif", "Ddx3x", "Aatf", "Tmbim6", "Psme3", "Selenos", "Akt1")
GOBP_RESPONSE_TO_FOOD	0.699248120300752	0.926933650766658	0.0406579344155557	0.464111974685372	0.794822212289385	11	c("G6pdx", "Akt1", "Bbs4", "Tmem135")
GOBP_2_OXOGLUTARATE_METABOLIC_PROCESS	0.699551569506726	0.927169479685423	0.106323255932708	-0.370969781261854	-0.77849548241479	9	c("Got1", "Idh2", "Mrps36", "Phyh", "Idh3b", "Ogdh", "Got2", "Dlst", "D2hgdh")
GOBP_REGULATION_OF_STRIATED_MUSCLE_CELL_DIFFERENTIATION	0.699769053117783	0.92727442591597	0.0368389606870506	0.455516414812531	0.821873145364733	32	c("Bmp4", "Bcl2", "Xbp1", "G6pdx")
GOBP_IMP_SALVAGE	0.7	0.92727442591597	0.0514264916187015	0.585649317837292	0.843003349247371	2	c("Aprt", "Ampd2")
GOBP_UREA_CYCLE	0.700292397660819	0.92727442591597	0.0476387259290825	0.550270870500314	0.833295743803835	3	c("Arg1", "Asl")
GOBP_UREA_METABOLIC_PROCESS	0.700292397660819	0.92727442591597	0.0476387259290825	0.550270870500314	0.833295743803835	3	c("Arg1", "Asl")
GOBP_ANDROGEN_METABOLIC_PROCESS	0.700384122919334	0.92727442591597	0.0415717899246479	0.482435529469244	0.805107700221375	8	c("Tiparp", "H2-Ke6", "Hsd17b10", "Plekha1", "Med1", "Hsd17b11", "Srd5a3")
GOBP_FORMATION_OF_TRANSLATION_PREINITIATION_COMPLEX	0.700384122919334	0.92727442591597	0.0415717899246479	0.481618425538352	0.803744084512214	8	c("Denr", "Mcts1")
GOBP_PHOSPHATIDYLINOSITOL_PHOSPHATE_BIOSYNTHETIC_PROCESS	0.700787401574803	0.927642043489859	0.0355420211253902	0.460006171854479	0.835297702798479	42	c("Pi4k2a", "Socs1", "Impa1", "Pip5k1b", "Sla2", "Ttc7", "Pik3cd", "Socs3", "Pik3r1")
GOBP_GLUTAMATE_HOMEOSTASIS	0.701010101010101	0.927770536910322	0.0626618230932491	-0.645825438928887	-0.867942189464584	1	Gls
GOBP_NEGATIVE_REGULATION_OF_VASCULAR_ASSOCIATED_SMOOTH_MUSCLE_CELL_MIGRATION	0.701280227596017	0.927957670985109	0.0463227785794633	0.533524593320992	0.826956219185376	4	c("Rhoa", "Nfe2l2", "Gna12", "Tpm1")
GOBP_RESPONSE_TO_BACTERIUM	0.701402805611222	0.927957670985109	0.0299195667151671	0.48017335510638	0.921029996814892	229	c("Il23r", "F2r", "Ikzf3", "Gpx1", "Gstp1", "Nr1d1", "Il7r", "Lta", "Irak2", "Irak3", "Il17a", "Gbp8", "Pde4b", "Il27ra", "Tspo", "P2rx7", "Rara", "Cyba", "Ppp1r11", "Xbp1", "Tnfrsf1a")
GOBP_REGULATION_OF_AXON_GUIDANCE	0.701587301587302	0.92803550460724	0.0513223330421143	0.58439275117714	0.841194604883129	2	c("Mycbp2", "Ythdf1")
GOBP_CARDIAC_MUSCLE_CELL_ACTION_POTENTIAL	0.701995012468828	0.928323697562263	0.0402477565068868	0.46175664122861	0.791454213876649	12	c("Bin1", "Nedd4l", "Atp2a2", "Akap9", "Flna", "Ywhae", "Dlg1", "Atp1a1", "Fgf13")
GOBP_CRISTAE_FORMATION	0.702075702075702	0.928323697562263	0.0392758570896778	0.462458171297582	0.798531945822339	15	c("Uqcc3", "Chchd6", "Immt", "Chchd3", "Pink1", "Adck1", "Samm50", "Apool")
GOBP_PROTECTION_FROM_NON_HOMOLOGOUS_END_JOINING_AT_TELOMERE	0.702182284980745	0.928323697562263	0.0415717899246479	0.473705123769769	0.799615405864618	9	c("Dclre1c", "Dclre1b", "Xrcc1", "Acd")
GOBP_RESPONSE_TO_ARSENIC_CONTAINING_SUBSTANCE	0.702508960573477	0.928589345594259	0.0382416816260774	0.462602808294588	0.814206668004657	21	c("Gclc", "Vcp", "Dhx36", "Ddx3x", "Gsto1")
GOBP_G_QUADRUPLEX_DNA_UNWINDING	0.702739726027397	0.928596648130291	0.0445070537769277	0.494448413956078	0.800021228468808	6	c("Dhx36", "Blm", "Dhx9")
GOBP_LEUKOCYTE_HOMEOSTASIS	0.702850877192982	0.928596648130291	0.0341946045318573	0.465807807183893	0.851859843709235	55	c("Gpr183", "Bcl2", "Pde4b", "Tnfsf14", "P2rx7", "Ccr2", "Pkn1")
GOBP_HYPEROSMOTIC_RESPONSE	0.703007518796993	0.928596648130291	0.0404114482034376	0.462837896775224	0.792640270261582	11	c("Pkn1", "Slc25a23", "Xrcc5", "Rcsd1")
GOBP_SELECTIVE_AUTOPHAGY	0.703090507726269	0.928596648130291	0.0344919215094074	0.469550149847248	0.85539569987728	53	c("Ufc1", "Tex264", "Ddrgk1", "Atg4b", "Trp53", "Slc25a5", "Atg5", "Mfn2", "Vdac1", "Ufm1", "Tomm7", "Ambra1", "Slc25a4", "Cdc37", "Htt", "Ufl1", "Rab7", "Atg16l1", "Uba5", "Becn1", "Ulk2", "Pink1")
GOBP_REGULATION_OF_AUTOPHAGY_OF_MITOCHONDRION	0.70314318975553	0.928596648130291	0.036993251998507	0.448017462081284	0.802596657031516	26	c("Tspo", "Park7", "Trp53", "Slc25a5", "Vdac1", "Ambra1", "Slc25a4", "Fbxo7", "Htt", "Parl", "Fbxw7", "Pink1", "Camkk2", "Gsk3a", "Csnk2a2", "Bnip3", "Hax1", "Vps13c")
GOBP_DICHOTOMOUS_SUBDIVISION_OF_AN_EPITHELIAL_TERMINAL_UNIT	0.703389830508475	0.928756284338474	0.0458620343117985	0.515161310922678	0.811957163089352	5	Plxnd1
GOBP_CILIUM_MOVEMENT	0.703523693803159	0.928766978680073	0.0389556479965885	0.460493781673747	0.804939034367326	18	c("Inpp5b", "Pgam1", "Ccr6", "Atp2b4", "Spef2", "Bbs4", "Cfap298", "Slc9a3r1", "Slirp", "Tmf1", "Rfx3", "Adcy3")
GOBP_TOLL_LIKE_RECEPTOR_2_SIGNALING_PATHWAY	0.703703703703704	0.928838579419455	0.0412376090540065	0.461023787990848	0.785082407342509	10	c("Pik3ap1", "Cyba")
GOBP_POSITIVE_REGULATION_OF_CELL_ADHESION	0.70392749244713	0.928930817610063	0.0299906706583812	0.476307467434182	0.911827065513277	205	c("Il23r", "Zbtb16", "Sox13", "Abi3bp", "Gcnt2", "Tnfsf11", "Ret", "Il7r", "Thy1", "Calr", "Dock5", "Tnfsf14", "Il12rb1", "Ptpn6", "Rasgrp1", "Il27ra", "Vsir", "Socs1", "Rara", "Zap70", "Cd3e", "Ccr2", "Xbp1", "Itga5", "P4hb", "Magi1", "Runx3", "Adam8", "Cd36", "Smad3", "Icos", "Ap3d1", "Tnf", "Runx1", "Rreb1", "Cass4")
GOBP_VACUOLE_ORGANIZATION	0.704081632653061	0.928930817610063	0.0306322550486472	0.473261117286316	0.898287818429833	135	c("Atg7", "Acpp", "Laptm4b", "P2rx7", "Anxa2", "Laptm5", "Rab19", "Atg4b", "Stx17", "Phf23", "Rab1b", "Atg5", "Grn", "Mfn2", "Pip4k2b", "Atp2a2", "Man2a1", "Psen1", "Atg9a", "Tpp1", "Ambra1", "Nagpa", "C9orf72", "Atg12", "Naglu", "Ehmt2", "Mtor", "Irgm1", "Ppt1", "Gabarapl1", "Tmem41b", "Rab7", "Vps33a", "Tmem9", "Atg16l1", "Cln3", "Rnf5", "Wdr45", "Atf2", "Hps1", "Acp2", "Scfd1", "Becn1", "Ulk2", "Chmp3", "Pink1", "Ift20", "Rab3gap1", "Smurf1", "Smcr8")
GOBP_MICROTUBULE_NUCLEATION_BY_MICROTUBULE_ORGANIZING_CENTER	0.704301075268817	0.928930817610063	0.0766746872490091	-0.51010611419909	-0.80285273183479	2	c("Nin", "Tppp")
GOBP_NEGATIVE_REGULATION_OF_EPIDERMIS_DEVELOPMENT	0.70440251572327	0.928930817610063	0.0850427463764322	-0.45525664130521	-0.794468825602404	3	c("Notch1", "Ezh2")
GOBP_REGULATION_OF_PANCREATIC_JUICE_SECRETION	0.70440251572327	0.928930817610063	0.0850427463764322	-0.453695514845231	-0.79174450223675	3	c("Stk39", "Nr1h2", "Wnk1")
GOBP_ENDOPLASMIC_RETICULUM_UNFOLDED_PROTEIN_RESPONSE	0.704899777282851	0.929361571742987	0.0347904098478036	0.466838645417341	0.850089429235023	49	c("Stc2", "Hspa5", "Atf6", "Xbp1", "Vcp", "Herpud1", "Ddrgk1", "Pik3r1", "Atf6b", "Stub1", "Selenos", "Derl2", "Parp16", "Creb3", "Qrich1", "Derl1", "Dnajb9", "Eif2ak3", "Creb3l2", "Ufl1", "Cops5")
GOBP_POSITIVE_REGULATION_OF_SYNCYTIUM_FORMATION_BY_PLASMA_MEMBRANE_FUSION	0.704980842911877	0.929361571742987	0.0411544018789903	0.45847657090624	0.780744723750253	10	c("Tnfsf14", "Nfatc2", "Flot1", "Adam9")
GOBP_REGULATION_OF_TELOMERE_MAINTENANCE_VIA_TELOMERE_LENGTHENING	0.705286839145107	0.929388692542448	0.0352404270679709	0.466899409739956	0.848633846228425	45	c("Parp1", "Dhx36", "Hmbox1")
GOBP_HISTONE_H4_K20_TRIMETHYLATION	0.705394190871369	0.929388692542448	0.100990587455923	-0.376437871318417	-0.759722121644677	7	c("Arid4a", "Setd4", "Arid4b", "Kmt5c", "Smyd5", "Pwp1", "Kmt5b")
GOBP_ENERGY_HOMEOSTASIS	0.705555555555556	0.929388692542448	0.119887845115423	-0.341885905429171	-0.776151899222825	16	c("Metrnl", "Nr4a3")
GOBP_CELL_CYCLE_G2_M_PHASE_TRANSITION	0.705820105820106	0.929388692542448	0.0322878452489437	0.463857428798988	0.860635115988242	74	c("Cdk14", "Nbn", "Rcc2", "Trp53", "Gpr132", "Taok2", "Inip", "Ccny", "Mta3", "Abraxas1", "Usp47", "Trim39", "Nabp2")
GOBP_ENDOPLASMIC_RETICULUM_ORGANIZATION	0.705882352941177	0.929388692542448	0.0336769978828608	0.464533485681035	0.849039966849174	56	c("Lpcat3", "Lman2", "Wdr83os", "Emc10", "Tmcc1", "Esyt1", "Rab18", "Emc3", "Ubl4a", "Mospd3", "Shtn1", "Polr2m", "Jagn1", "Sec61a1", "Tor1aip2", "Eif2ak3", "Emc4", "Lman2l", "Stx18", "Bag6", "Ccdc47", "Rab3gap1", "Lman1", "Tram1", "Emc7", "Vapa", "Sgta", "Gak", "Tmed2", "Emc1", "Emc8", "Emc2", "Dnm1l", "Mia3", "Rtn3", "Emc6", "Rtn4")
GOBP_POSITIVE_REGULATION_OF_DOUBLE_STRAND_BREAK_REPAIR_VIA_NONHOMOLOGOUS_END_JOINING	0.705882352941177	0.929388692542448	0.11146266692298	-0.352978373593019	-0.75987076246229	11	c("Parp3", "Pnkp", "Mad2l2", "Parp9", "Rif1", "Dtx3l", "Wrap53", "Prkdc", "Kmt5c", "Kmt5b", "Shld2")
GOBP_REGULATION_OF_RNA_EXPORT_FROM_NUCLEUS	0.705882352941177	0.929388692542448	0.11146266692298	-0.350954850132794	-0.75551464200389	11	c("Setd2", "Nrde2", "Iws1", "Khdrbs1", "Akap8l", "Tpr", "Ncbp2", "Nsun2", "Supt6", "Cpsf6", "Dhx9")
GOBP_RECEPTOR_LOCALIZATION_TO_NON_MOTILE_CILIUM	0.706140350877193	0.929562654407856	0.0472587336673259	0.547308383099696	0.828809538419633	3	c("Bbip1", "Arl13b")
GOBP_REGULATION_OF_CALCIUM_ION_TRANSMEMBRANE_TRANSPORTER_ACTIVITY	0.706293706293706	0.929598827477993	0.136490437780413	-0.337326879665263	-0.807925618324161	26	c("Gem", "Pde4d", "Calm2", "Fkbp1a", "Vmp1", "Atp1b1", "Ehd3", "Sri")
GOBP_PHOSPHATIDYLINOSITOL_BIOSYNTHETIC_PROCESS	0.706498951781971	0.929653253621032	0.0317812506835949	0.460406232725363	0.857966873274852	84	c("Pi4k2a", "Socs1", "Impa1", "Pigl", "Pten", "Pip5k1b", "Sla2", "Ttc7", "Mppe1", "Pigyl", "Pik3cd", "Socs3", "Pigf", "Pdgfb", "Inpp5d", "Pik3r1")
GOBP_NEGATIVE_REGULATION_OF_PROTEIN_KINASE_B_SIGNALING	0.706586826347305	0.929653253621032	0.125033367555272	-0.331817350680633	-0.777680039350193	20	c("H2-Q7", "Ptprj", "Xdh")
GOBP_IMMUNE_RESPONSE	0.707292707292707	0.930123370339572	0.0293519190331994	0.495525745526418	0.952772217061185	708	c("Il23r", "Blk", "Igf1r", "Il1r1", "Clnk", "Pram1", "Rorc", "Il18r1", "Cxcr6", "Gpx1", "Gpr183", "Nr1d1", "Ffar2", "Tnfsf11", "Bcl2", "Il7r", "Pik3ap1", "1810058I24Rik", "Lta", "Irak2", "Irak3", "Rgcc", "Il17a", "Thy1", "Cd79b", "Ppp1r14b", "Ltb", "Gbp8", "Pde4b", "Tnfsf14", "Cd226", "Il12rb1", "Ptpn6", "Rasgrp1", "Sla", "Il27ra", "Ptk2", "Vsir", "Socs1", "Lamp1", "Ltb4r1", "Rnf166", "P2rx7", "Rara", "Lax1", "Zap70", "Cd164", "Cyba", "Ccr2", "Park7", "Xbp1", "Trbv13-3", "Snx6", "Sema4a", "Cnr2", "Rftn1", "Dusp3", "Usp15", "Cd96", "Sla2", "Sema4d", "Pdcd1", "Pkn1", "Laptm5", "Itgal", "Adam8", "Cd36", "Trdv5", "Smad3", "Nbn", "Jag1", "Camk4", "Pvrig", "Dennd1b", "Arg1", "Icos", "Fgl2", "Ahr", "Nlrc3", "Tnf", "Otub1", "Psmb10", "Msh2", "Romo1", "Xiap", "Adcy7", "Hspa1b", "Ticam1", "Cuedc2")
GOBP_CYCLIC_GMP_AMP_TRANSMEMBRANE_IMPORT_ACROSS_PLASMA_MEMBRANE	0.707547169811321	0.930123370339572	0.0847985102819124	-0.452305748578648	-0.789319219718064	3	c("Lrrc8d", "Lrrc8c", "Lrrc8a")
GOBP_PROSTATE_GLANDULAR_ACINUS_MORPHOGENESIS	0.707936507936508	0.930123370339572	0.0509082865515105	0.578623621480023	0.832890325327453	2	c("Fgfr2", "Frs2")
GOBP_REGULATION_OF_MESENCHYMAL_STEM_CELL_DIFFERENTIATION	0.707936507936508	0.930123370339572	0.0509082865515105	0.578283287004371	0.832400436422778	2	c("Gsk3b", "Rest")
GOBP_GLYCOSYL_COMPOUND_BIOSYNTHETIC_PROCESS	0.708020050125313	0.930123370339572	0.0400845633477088	0.459783479773305	0.787409380710919	11	c("Mtap", "Tk2", "Lcmt2", "Dtymk", "Aprt", "Nt5e")
GOBP_HEPARIN_BIOSYNTHETIC_PROCESS	0.708219178082192	0.930123370339572	0.0441523058441465	0.490930014106771	0.794328431221941	6	c("Ext2", "Xylt2", "Slc10a7")
GOBP_HEPARIN_METABOLIC_PROCESS	0.708219178082192	0.930123370339572	0.0441523058441465	0.490930014106771	0.794328431221941	6	c("Ext2", "Xylt2", "Slc10a7")
GOBP_STARTLE_RESPONSE	0.708219178082192	0.930123370339572	0.0441523058441465	0.490317887184173	0.793338005287155	6	c("Pten", "Mecp2")
GOBP_GDP_METABOLIC_PROCESS	0.708278580814718	0.930123370339572	0.0422468188360053	0.476088762515792	0.785948820290427	7	c("Card11", "Magi3", "Guk1", "Dlg1", "Cask")
GOBP_NEGATIVE_REGULATION_OF_MITOTIC_CELL_CYCLE_PHASE_TRANSITION	0.708376421923475	0.930123370339572	0.0309900819310557	0.460865278864615	0.866908301756318	91	c("Bcl2", "Cdk2ap2", "Rgcc", "Pten", "Nbn", "Rbl2", "Ctdsp2", "Tex14", "Zwint", "Trp53", "Fbxo31", "Gpr132", "Taok2", "Inip", "Abraxas1", "Gigyf2")
GOBP_FIBROBLAST_MIGRATION	0.708963911525029	0.930123370339572	0.0366082221336689	0.443978882794812	0.795361782258061	26	c("Ptk2", "Pdlim1", "Rcc2", "Coro1c", "Rffl", "Ilk", "Zfand5", "Arhgap4", "Appl2", "Akt1", "Prkce", "Itgb1bp1")
GOBP_SPINDLE_ASSEMBLY	0.70926517571885	0.930123370339572	0.0323604297137014	0.457342077371141	0.84868503048899	68	c("Ncor1", "Clasp2", "Senp6", "Cep63", "Hspa1b", "Mapre1", "Rhoa", "Chmp1b", "Bccip", "Abraxas1", "Mapre2", "Smc1a", "Kpnb1", "Eml3", "Hspa1a", "Stag1", "Flna", "Haus1", "Chmp1a", "Zfp207", "Vps4b", "Stag2", "Chmp3", "Chmp6", "Pdcd6ip", "Aaas", "Washc5", "Sac3d1", "Tubgcp5", "Csnk1d")
GOBP_LYSOSOMAL_LUMEN_ACIDIFICATION	0.709273182957393	0.930123370339572	0.0400031517498194	0.456742892588868	0.782202175630224	11	c("Grn", "Ppt1", "Tmem9", "Cln3", "Ccdc115", "Snapin", "Tmem199")
GOBP_PROTEIN_TARGETING	0.709384460141271	0.930123370339572	0.0297064584935533	0.477012553781904	0.911258813960184	192	c("Pard3", "Ablim3", "Hspa5", "Nedd4", "Tspo", "Pex13", "Laptm5", "Man1a", "Mtcl1", "Timm23", "Ndufa13", "Gipc1", "Zdhhc2", "Ap3d1", "Vps37a", "Romo1", "Timm22", "Herpud1", "Dnlz", "Cib1", "Ssr2", "Dnajc19", "Spcs3", "Rab27a", "Immp2l", "Yif1b", "Timm17b", "Pam16", "Sec61b", "Taok2", "Ubl4a", "Grpel1", "Pmpca", "Lonp2", "Hras", "Mfn2")
GOBP_MITOCHONDRIAL_TRANSPORT	0.709445585215606	0.930123370339572	0.0305608138615649	0.473481832817821	0.895583742955314	129	c("Bcl2", "Ablim3", "Tspo", "Eya2", "Gclc", "mt-Atp8", "Timm23", "Ndufa13", "Atp5j2", "Romo1", "Timm22", "Acaa2", "Dnlz", "Alkbh7", "Bad", "Dnajc19", "Trp53", "Immp2l", "Slc25a5", "Timm17b", "Pam16", "Grpel1", "Pmpca", "Mfn2", "Cnp", "Tomm7", "Psen1", "Hk2", "Atp5o", "Hspa1a", "Slc25a4", "Fbxo7", "Slc9a1", "Slc25a24", "Pitrm1", "Nmt1", "Timm44", "Slc25a46", "Ubl5", "Timm9", "Bag4", "Timm10", "Parl", "Atf2", "Timm10b", "Rhot1", "Fbxw7", "Atp5k")
GOBP_NEUTROPHIL_CHEMOTAXIS	0.709490740740741	0.930123370339572	0.0363018462359236	0.444091216211451	0.801915760349758	31	c("Jaml", "Pde4b", "Ppib")
GOBP_GLOMERULAR_MESANGIAL_CELL_DEVELOPMENT	0.70952380952381	0.930123370339572	0.0508054139066364	0.574513853278898	0.826974586586438	2	Pdgfb
GOBP_MESANGIAL_CELL_DEVELOPMENT	0.70952380952381	0.930123370339572	0.0508054139066364	0.574513853278898	0.826974586586438	2	Pdgfb
GOBP_MESANGIAL_CELL_DIFFERENTIATION	0.70952380952381	0.930123370339572	0.0508054139066364	0.574513853278898	0.826974586586438	2	Pdgfb
GOBP_PERICYTE_CELL_DIFFERENTIATION	0.70952380952381	0.930123370339572	0.0508054139066364	0.574513853278898	0.826974586586438	2	Pdgfb
GOBP_PHOTORECEPTOR_CELL_OUTER_SEGMENT_ORGANIZATION	0.70958904109589	0.930123370339572	0.0440640346597561	0.487751686272085	0.789185873035866	6	c("Bbs4", "Ift140", "Ift20")
GOBP_POSITIVE_REGULATION_OF_OXIDATIVE_STRESS_INDUCED_NEURON_DEATH	0.709815078236131	0.93016675536633	0.04577044581081	0.528459735630905	0.819105755273234	4	c("Tnf", "Fbxw7")
GOBP_PHOSPHATIDYLINOSITOL_METABOLIC_PROCESS	0.709876543209877	0.93016675536633	0.0306322550486472	0.461038619227953	0.871054145754872	97	c("Pi4k2a", "Socs1", "Impa1", "Pigl", "Pten", "Pip5k1b", "Plcb2", "Sla2", "Ttc7", "Inpp5b", "Mppe1", "Pigyl", "Pik3cd", "Socs3", "Pigf", "Pdgfb", "Inpp5d", "Pik3r1")
GOBP_REGULATION_OF_DEFENSE_RESPONSE	0.71	0.93016675536633	0.0292103127923884	0.477121583604409	0.917997256109316	287	c("Il23r", "Il1r1", "Clnk", "Gpx1", "Gstp1", "Nr1d1", "Ffar2", "Tnfsf11", "Pik3ap1", "Lta", "Irak3", "Cd226", "Il12rb1", "Ptpn6", "Rasgrp1", "Lpcat3", "Socs1", "Lamp1", "Cyba", "Mgll", "Ccr2", "Park7", "Clock", "Tnfrsf1a", "Snx6", "Cnr2", "Usp15", "Cd96", "Gpsm3", "Adam8", "Smad3")
GOBP_POSITIVE_REGULATION_OF_GLYCOLYTIC_PROCESS	0.710526315789474	0.930435225281286	0.0399218624292714	0.455988297231986	0.78090988156402	11	c("P2rx7", "Zbtb20", "Entpd5", "Psen1")
GOBP_REGULATION_OF_FILOPODIUM_ASSEMBLY	0.710872162485066	0.930435225281286	0.0376923295943841	0.457393720191406	0.805038383264947	21	c("Rhoq", "Wasl", "Pik3r1", "Srgap2", "Rala", "Mien1", "Ppp1r16b")
GOBP_LEUKOCYTE_CELL_CELL_ADHESION	0.711111111111111	0.930435225281286	0.0296354881939192	0.476135550769618	0.909640668544449	187	c("Il23r", "Zbtb16", "Sox13", "Pde5a", "Bmp4", "Tnfsf11", "Il7r", "Thy1", "Itgb7", "Tnfsf14", "Il12rb1", "Ptpn6", "Rasgrp1", "Il27ra", "Vsir", "Socs1", "Rara", "Selplg", "Lax1", "Zap70", "Cd3e", "Ccr2", "Xbp1", "Itga5", "Dusp3", "Runx3", "Sema4d", "Laptm5", "Itgal", "Adam8", "Arg1", "Icos", "Fgl2", "Ap3d1", "Tnf", "Runx1")
GOBP_PROTEIN_MODIFICATION_BY_SMALL_PROTEIN_CONJUGATION	0.711288711288711	0.930435225281286	0.0290688186426821	0.492974534964693	0.94630760091722	535	c("Zbtb16", "Prickle1", "Bcl2", "Rnf144a", "Znrf1", "Rnf43", "Arrb1", "Atg7", "Asb2", "Uhrf2", "Hspa5", "Hspbp1", "Nedd4", "Epas1", "Tspo", "Hectd1", "Socs1", "Rnf166", "Stx1a", "Rnf130", "Rnf150", "Ppp1r11", "Fbxo17", "Park7", "Gclc", "Rnft1", "Fbxo27", "Pten", "Znrf3", "Laptm5", "Cenpx", "Dcaf15", "Senp6", "Pcgf5", "Vcp", "Otub1", "Nedd8", "Ufc1", "Xiap", "Hspa1b", "Pin1", "Ticam1", "Trpc4ap", "Mex3c", "Herpud1", "Ubc", "Mib1", "Socs3", "Traf3ip2", "Cnot4", "Rffl", "Ddrgk1", "Tpp2", "Cops9", "Cbl", "Rela", "Sel1l", "Phf23", "Fbxl5", "Fbxo30", "Ube2w", "Rnf13", "Fbxw5", "Rnf181", "Anapc13", "Itch", "Svbp", "Btbd1", "Siah2", "Fbxo31", "Dcun1d2", "Dcaf6", "Arrb2", "Atg5", "Rnf114", "Rnf19b", "Rnf38", "Nsmce3", "Ddx3x", "Anapc2", "Stub1", "Wdtc1", "Ufm1", "Gnl3", "Nedd4l", "Ube3c", "Rmnd5b", "Anapc11", "Rnf167", "Rnf20", "Cry1", "Dcaf10", "Fbxo28", "Akt1", "Siah1a", "Rnf2", "Nmi", "Prkce", "Dcaf11", "Rchy1", "Wbp1l", "Gtpbp4", "8030462N17Rik", "Ube2s", "Psen1", "Klhdc10", "Med31", "Trim39")
GOBP_NEGATIVE_REGULATION_OF_LYMPHOCYTE_APOPTOTIC_PROCESS	0.711377245508982	0.930435225281286	0.037770500132479	0.456398844186091	0.799972534928024	20	c("Bmp4", "Il7r", "Mif")
GOBP_ASPARTATE_FAMILY_AMINO_ACID_BIOSYNTHETIC_PROCESS	0.711633663366337	0.930435225281286	0.0392758570896778	0.458820599770936	0.787966264831102	14	c("Mri1", "Mtap", "Mtrr", "Mtr")
GOBP_REGULATION_OF_INSULIN_RECEPTOR_SIGNALING_PATHWAY	0.711649365628604	0.930435225281286	0.035996889024589	0.452078005777969	0.816102362162927	33	c("Socs1", "Ccnd3", "Socs3", "Snx5", "Pik3r1", "Pip4k2b", "Fut7", "Sik2", "Nucks1", "Ptpn2", "Sesn3", "Slc27a4")
GOBP_ACTIVIN_RECEPTOR_SIGNALING_PATHWAY	0.711678832116788	0.930435225281286	0.0384786917635432	0.45041373103618	0.783059044888388	16	c("Acvr2a", "Smad3", "Cited2")
GOBP_NUCLEAR_MEMBRANE_ORGANIZATION	0.711805555555556	0.930435225281286	0.0361491929398957	0.44314567653757	0.80020835624258	31	c("Dctn1", "Tor1aip1", "Sirt2", "Chmp1b", "Banf1", "Ndel1", "Ctdnep1")
GOBP_ACROSOME_REACTION	0.71190781049936	0.930435225281286	0.0408229003677776	0.477762697809636	0.79730949191958	8	c("Stxbp1", "Stx2", "Abhd2", "Adcy3", "Rab3a")
GOBP_NUCLEOBASE_CONTAINING_SMALL_MOLECULE_BIOSYNTHETIC_PROCESS	0.71190781049936	0.930435225281286	0.0408229003677776	0.478268018303142	0.798152790962768	8	c("Mtap", "Tk2", "Dtymk", "Aprt", "Nt5e")
GOBP_POSITIVE_REGULATION_OF_TOLERANCE_INDUCTION	0.71190781049936	0.930435225281286	0.0408229003677776	0.478001529669029	0.797708064075463	8	c("Irak3", "Cd3e", "Itch")
GOBP_LUNG_LOBE_DEVELOPMENT	0.711988304093567	0.930435225281286	0.0468819856878333	0.543903979785218	0.823654123251887	3	c("Fgfr2", "Sec24b", "Tgfbr2")
GOBP_NOTCH_RECEPTOR_PROCESSING	0.712220762155059	0.930435225281286	0.0419926218968594	0.472793129704232	0.780508240876898	7	c("Psenen", "Psen1", "Adam17")
GOBP_POSITIVE_REGULATION_OF_INFLAMMATORY_RESPONSE_TO_ANTIGENIC_STIMULUS	0.712220762155059	0.930435225281286	0.0419926218968594	0.471428016696279	0.778254650700784	7	c("Lta", "Park7", "Tnf")
GOBP_SUCCINYL_COA_METABOLIC_PROCESS	0.712220762155059	0.930435225281286	0.0419926218968594	0.471452245660724	0.77829464896901	7	c("Nudt7", "Nudt19", "Dlst", "Ogdh", "Sucla2", "Suclg2")
GOBP_REGULATION_OF_CARDIAC_MUSCLE_CELL_ACTION_POTENTIAL_INVOLVED_IN_REGULATION_OF_CONTRACTION	0.712660028449502	0.930679807267829	0.0455878202571231	0.526182162616124	0.815575546557836	4	c("Atp2a2", "Akap9", "Fgf13", "Rangrf")
GOBP_REGULATION_OF_TETRAPYRROLE_METABOLIC_PROCESS	0.712660028449502	0.930679807267829	0.0455878202571231	0.526303078047228	0.815762963912159	4	c("Tmem14c", "Srrd", "Abcb7")
GOBP_HISTONE_H3_K4_MONOMETHYLATION	0.713188220230474	0.931168884147495	0.0407403526717903	0.477344777233008	0.796612049352083	8	c("Kmt2c", "Setd1a", "Rlf", "Setd1b")
GOBP_REGULATION_OF_HYDROLASE_ACTIVITY	0.713286713286713	0.931168884147495	0.0289274314524646	0.487262012069272	0.937753786893188	425	c("Serpinb1a", "Psap", "F2r", "Gpx1", "Dap", "Mgat5", "Rasa4", "Plxnd1", "Hsp90b1", "Grtp1", "Thy1", "Tnfsf14", "Rasgrp1", "Ptk2", "Vsir", "Egfr", "Rasgef1b", "Mical1", "Ppp1r11", "Anxa2", "Park7", "Trappc6a", "Dhcr24", "Timp2", "Rasa2", "Plcb2", "Sema4d", "Laptm5", "Rap1gds1", "Arap2", "Smad3", "Ralgps2", "Ndufa13", "Ric1", "Dennd1b", "Tnfaip8", "Vcp", "Hip1", "Rcc2", "Atp2a3", "Tiam1", "Tnf", "Cstb", "Sbf2", "Myo9a", "Cst3", "Xiap", "Adrb1", "Pin1")
GOBP_AMP_SALVAGE	0.713836477987421	0.931552871000465	0.0843144320642653	-0.449776199466726	-0.784904901002162	3	Adk
GOBP_SPINDLE_LOCALIZATION	0.713950762016413	0.931552871000465	0.0366082221336689	0.441169609298673	0.789337867129886	24	c("Dctn1", "Clasp2", "Wasl", "Map4")
GOBP_REGULATION_OF_GENETIC_IMPRINTING	0.714082503556188	0.931552871000465	0.0454967810085007	0.525804361634452	0.814989959922619	4	c("Zfp445", "Trim28", "Pik3ca")
GOBP_CHROMOSOME_SEPARATION	0.714285714285714	0.931552871000465	0.160801401070022	-0.315841630493774	-0.839572993104192	48	c("Dusp1", "Plscr1", "Pttg1")
GOBP_PYRIDINE_CONTAINING_COMPOUND_METABOLIC_PROCESS	0.714285714285714	0.931552871000465	0.0384786917635432	0.457911028129517	0.790680340407431	15	c("Mtap", "Pnpo", "Parp16", "Naxe", "Parp10", "Nadk2")
GOBP_TUMOR_NECROSIS_FACTOR_SUPERFAMILY_CYTOKINE_PRODUCTION	0.714436248682824	0.931552871000465	0.0314928902471297	0.457008474595439	0.850274680369692	79	c("Gstp1", "Ifngr1", "Irak3", "Il17a", "Ptpn6", "Rasgrp1", "Il27ra", "Tspo", "Vsir", "Rara", "Cyba", "Ccr2", "Park7", "Zbtb20", "Adam8", "Cd36")
GOBP_PINOCYTOSIS	0.714463840399002	0.931552871000465	0.0394366509525593	0.457235267712455	0.783704547055725	12	c("Dock2", "Snx5", "Appl2", "Ppt1", "Cln3")
GOBP_NEGATIVE_REGULATION_OF_RESPONSE_TO_DNA_DAMAGE_STIMULUS	0.714765100671141	0.931687583228632	0.0343431191135615	0.463918027861395	0.84213881743617	46	c("Bcl2", "Otub1", "Mif", "Rmi2", "Usp47", "Thoc1", "Triap1", "Xrcc1", "Ubr5", "Hsf1", "Trip12", "Nudt16l1", "Shld2", "Cyren", "Rtel1")
GOBP_AMINO_SUGAR_BIOSYNTHETIC_PROCESS	0.714932126696833	0.931687583228632	0.105520936843198	-0.372060682680152	-0.76148479646061	8	c("Gfpt1", "Uap1", "Amdhd2", "Gnpnat1", "Pgm3", "Uap1l1", "Nanp", "Gne")
GOBP_CANONICAL_WNT_SIGNALING_PATHWAY_INVOLVED_IN_REGULATION_OF_CELL_PROLIFERATION	0.71505376344086	0.931687583228632	0.0758886900606117	-0.506189994946943	-0.796689176934621	2	c("Ctnnb1", "Lrp6")
GOBP_NOTOCHORD_MORPHOGENESIS	0.715151515151515	0.931687583228632	0.0617054053637522	-0.640141467727675	-0.860303347585862	1	Ppp1r35
GOBP_PYRIMIDINE_DEOXYRIBONUCLEOTIDE_METABOLIC_PROCESS	0.715197956577267	0.931687583228632	0.0404934829859503	0.454748128993756	0.774395519590862	10	c("Dctpp1", "Nt5m", "Dtymk")
GOBP_POSITIVE_REGULATION_OF_LEUKOCYTE_MIGRATION	0.715686274509804	0.931873287073508	0.0330162512586498	0.459340564232745	0.839548728886334	56	c("Il1r1", "Thy1", "Calr", "Tnfsf14", "Ptk2", "Ccr2", "Akirin1", "Vegfb", "Gpsm3", "Adam8")
GOBP_NEGATIVE_REGULATION_OF_ACTIVIN_RECEPTOR_SIGNALING_PATHWAY	0.71571906354515	0.931873287073508	0.0875697115548511	-0.40978013646702	-0.763859033692389	4	c("Ski", "Nomo1", "Lemd3", "Dand5")
GOBP_RRNA_5_END_PROCESSING	0.71571906354515	0.931873287073508	0.0875697115548511	-0.413191811978772	-0.770218637118135	4	c("Abt1", "Nop14", "Tbl3", "Utp20")
GOBP_CELL_ADHESION_MEDIATED_BY_INTEGRIN	0.716049382716049	0.932139025446505	0.0344174840212229	0.448095892959763	0.8110320084455	40	c("Ret", "Pde3b", "Itgb5", "Itgb7", "Ptpn6", "Ptk2", "Cd3e", "Itga5", "Itgal")
GOBP_POSITIVE_REGULATION_OF_MONOOXYGENASE_ACTIVITY	0.716494845360825	0.932287927919008	0.11378726182188	-0.347883374877707	-0.779130238515059	14	c("Hif1a", "Ifng", "Nod1")
GOBP_REGULATION_OF_DENDRITE_EXTENSION	0.717029449423816	0.932287927919008	0.0404934829859503	0.475266204730937	0.793143244455547	8	c("Slc23a2", "Nedd4l", "Spag9", "Smurf1")
GOBP_REGULATION_OF_HISTONE_H3_K9_TRIMETHYLATION	0.717029449423816	0.932287927919008	0.0404934829859503	0.47391986666472	0.790896421661619	8	c("Smarcb1", "Kdm4c", "Mecp2")
GOBP_POSITIVE_REGULATION_OF_B_CELL_PROLIFERATION	0.717314487632509	0.932287927919008	0.0366082221336689	0.444269198414694	0.789722517190789	23	c("Gpr183", "Bcl2", "Ticam1")
GOBP_CHROMOSOME_ORGANIZATION_INVOLVED_IN_MEIOTIC_CELL_CYCLE	0.717365269461078	0.932287927919008	0.0373806494758473	0.451072199557492	0.790636031427888	20	c("Rad50", "Ppp2r1a", "Mei4", "Psmc3ip", "Mre11a", "Ehmt2", "Atm", "Bag6", "Sirt7", "Ncaph2")
GOBP_OSTEOBLAST_DIFFERENTIATION	0.717391304347826	0.932287927919008	0.0304180507344859	0.45755200640238	0.861768044650581	92	c("Bmp4", "Tmem64", "Gabbr1", "Ptk2", "Sema4d", "Acvr2a", "Smad3", "Jag1", "Tnf", "Wwox", "Ilk", "Lrp5", "Psmc2", "Smad1", "Bmpr1a", "Atraid", "Mybbp1a", "Rdh14", "Sufu", "Phb")
GOBP_REGULATION_OF_ARTERY_MORPHOGENESIS	0.717741935483871	0.932287927919008	0.0756946307932749	-0.504326435259906	-0.793756132330708	2	Notch1
GOBP_NUCLEAR_TRANSCRIBED_MRNA_CATABOLIC_PROCESS_EXONUCLEOLYTIC_3_5	0.717752234993614	0.932287927919008	0.0403295396423143	0.453927348237246	0.772997803141068	10	c("Exosc2", "Exosc4", "Exosc9", "Ttc37", "Exosc7", "Dis3l2", "Exosc3", "Exosc8", "Exosc5")
GOBP_TRANSCRIPTION_INITIATION_FROM_RNA_POLYMERASE_III_PROMOTER	0.717808219178082	0.932287927919008	0.0435378240914002	0.484039870983226	0.783180128162537	6	c("Snapc5", "Brf1", "Polr3h")
GOBP_POSITIVE_REGULATION_OF_DENDRITE_DEVELOPMENT	0.717842323651452	0.932287927919008	0.0999276973731092	-0.372834362973244	-0.752449566957841	7	c("Pacsin1", "Ezh2", "Zdhhc15")
GOBP_VITAMIN_BIOSYNTHETIC_PROCESS	0.717842323651452	0.932287927919008	0.0999276973731092	-0.373159063991066	-0.753104874420122	7	c("Ifng", "Nfkb1")
GOBP_PROTEIN_TARGETING_TO_MITOCHONDRION	0.717921527041357	0.932287927919008	0.0315649069021069	0.457765701638661	0.849226857123577	73	c("Ablim3", "Tspo", "Timm23", "Ndufa13", "Romo1", "Timm22", "Dnlz", "Dnajc19", "Immp2l", "Timm17b", "Pam16", "Grpel1", "Pmpca", "Mfn2", "Tomm7", "Fbxo7", "Pitrm1", "Timm44", "Ubl5", "Timm9", "Bag4", "Timm10", "Parl", "Timm10b", "Fbxw7", "Aifm1", "Pink1", "Lman1", "Tomm40", "Gsk3a", "Csnk2a2", "Samm50", "Immp1l")
GOBP_EXCRETION	0.718045112781955	0.932287927919008	0.0394366509525593	0.44795461379412	0.767151671495757	11	c("Kcnk5", "Snx5", "Nedd4l", "Cln3", "Nfat5", "Slc9a3r1", "Clcn5")
GOBP_TRNA_THREONYLCARBAMOYLADENOSINE_METABOLIC_PROCESS	0.718045112781955	0.932287927919008	0.0394366509525593	0.448092075034198	0.767387082889779	11	c("Trmt10c", "Rpusd4", "Lage3", "Hsd17b10", "Osgep", "Trmt5", "Trp53rka", "Mto1")
GOBP_DNA_DAMAGE_RESPONSE_SIGNAL_TRANSDUCTION_BY_P53_CLASS_MEDIATOR	0.71815107102593	0.932287927919008	0.0344919215094074	0.455974444690021	0.828838455627174	43	c("Smyd2", "Nbn", "Myo6", "Trp53", "Foxo3")
GOBP_REGULATION_OF_PROTEIN_K63_LINKED_UBIQUITINATION	0.718204488778055	0.932287927919008	0.0391956336118146	0.452963153530255	0.776382112531191	12	c("Otub1", "Ddx3x", "Parp10", "Ubr5", "Gps2", "Trip12")
GOBP_REGULATION_OF_PROTEIN_DEUBIQUITINATION	0.71830985915493	0.932287927919008	0.0404114482034376	0.473080742774375	0.789496058163723	8	c("Park7", "Vcp", "Itch")
GOBP_ESTABLISHMENT_OF_MITOTIC_SPINDLE_LOCALIZATION	0.718562874251497	0.932452438296838	0.0373029764832679	0.450213185822356	0.788810940886796	19	c("Dctn1", "Clasp2", "Kpnb1", "Ndel1")
GOBP_NEGATIVE_REGULATION_OF_DEPHOSPHORYLATION	0.71889400921659	0.932718246321946	0.0354665010333725	0.439112476446578	0.794672908390479	30	c("Mgat5", "Ppp1r11", "Sema4d", "Tnf", "Ppp1r9b")
GOBP_REGULATION_OF_MITOCHONDRIAL_MRNA_STABILITY	0.719178082191781	0.932777014968796	0.0434506826723125	0.483355575535411	0.782072933014682	6	c("Fastk", "Fastkd3", "Pde12", "Tbrg4")
GOBP_WNT_SIGNALING_PATHWAY_CALCIUM_MODULATING_PATHWAY	0.719191919191919	0.932777014968796	0.0614364107201271	-0.639004673487432	-0.858775579210117	1	Nlk
GOBP_HISTONE_PHOSPHORYLATION	0.72027972027972	0.934023833936038	0.135002033828631	-0.330064973683872	-0.790532756284676	26	c("Jak2", "Prkca")
GOBP_AMINO_ACID_ACTIVATION	0.720876585928489	0.934554164252819	0.0353910624222457	0.446176447927187	0.805448724425836	33	c("Vars", "Sars2", "Nars", "Eprs", "Lars", "Wars2", "Rars", "Aarsd1", "Gatb", "Dalrd3", "Nars2", "Rars2", "Fars2", "Kars", "Yars2", "Lrrc47", "Gars", "Cars", "Hars", "Farsb", "Cars2", "Qars", "Dars")
GOBP_PROTEIN_LOCALIZATION_TO_SITE_OF_DOUBLE_STRAND_BREAK	0.72108843537415	0.934554164252819	0.0880945010398517	-0.378617464931126	-0.744389146930544	5	c("Parp3", "Slf2", "Iffo1", "Slf1", "Xrcc4")
GOBP_NEGATIVE_REGULATION_OF_SMOOTH_MUSCLE_CONTRACTION	0.721194879089616	0.934554164252819	0.0450442767152794	0.521231871134818	0.807902658787537	4	Dock5
GOBP_NEGATIVE_REGULATION_OF_TOLL_LIKE_RECEPTOR_4_SIGNALING_PATHWAY	0.721194879089616	0.934554164252819	0.0450442767152794	0.52110016801097	0.807698520648984	4	c("Nr1d1", "Mfhas1")
GOBP_ENDONUCLEOLYTIC_CLEAVAGE_INVOLVED_IN_RRNA_PROCESSING	0.721461187214612	0.9347352399263	0.105520936843198	-0.349898836621143	-0.762247231179972	10	c("Rcl1", "Abt1", "Rrs1", "Bop1", "Nop14", "Tbl3", "Nol9", "Tsr1", "Utp20", "Kri1")
GOBP_PEPTIDYL_DIPHTHAMIDE_BIOSYNTHETIC_PROCESS_FROM_PEPTIDYL_HISTIDINE	0.721751412429379	0.934737313549091	0.0446854397644147	0.508597023326772	0.801611043881509	5	c("Dph6", "Dnajc24", "Dph3")
GOBP_RECEPTOR_TRANSACTIVATION	0.72189349112426	0.934737313549091	0.0601186142531851	0.651635720601238	0.863843547747681	1	Adam17
GOBP_RIBOSOMAL_SMALL_SUBUNIT_ASSEMBLY	0.722151088348271	0.934737313549091	0.0401660980049421	0.470950502349237	0.785941027771398	8	c("Rrp7a", "Pwp2", "Xrcc5", "Mrps11", "Mrps7", "Eral1", "Prkdc")
GOBP_REGULATION_OF_EMBRYONIC_DEVELOPMENT	0.722155688622754	0.934737313549091	0.0370705393657621	0.448361076362594	0.785565891093526	19	c("Clasp2", "Dhx36", "Nipbl", "Bag6", "Nfe2l2", "Trip12")
GOBP_REGULATION_OF_ANTIGEN_RECEPTOR_MEDIATED_SIGNALING_PATHWAY	0.722159730033746	0.934737313549091	0.0341204536062472	0.457222643423368	0.83095161222322	44	c("Blk", "Thy1", "Cd226", "Ptpn6", "Dusp3", "Sla2", "Laptm5", "Pvrig")
GOBP_PHOSPHOLIPID_METABOLIC_PROCESS	0.722222222222222	0.934737313549091	0.0288567763564905	0.471963395089759	0.902312701290067	198	c("Pi4k2a", "Serinc2", "Lpcat2", "Lpcat3", "Socs1", "Prdx6", "Impa1", "Agpat5", "Pigl", "Pten", "Etnk1", "Pgs1", "Pip5k1b", "Plcb2", "Sla2", "Abhd16a", "Ttc7", "Inpp5b", "Abca3", "Mppe1", "Hdhd5", "Cept1", "Pigyl", "Slc44a2", "Pik3cd", "Socs3", "Pigf", "Pdgfb", "Inpp5d", "Dnajc19", "Mvd", "Isyna1", "Abhd8", "Pik3r1", "Agpat2", "Acp6", "Smpdl3a")
GOBP_MAINTENANCE_OF_APICAL_BASAL_CELL_POLARITY	0.722617354196302	0.934921016247317	0.0449543067640062	0.520328347190372	0.806502208359578	4	c("Lin7c", "Slc9a3r1", "Pdcd6ip", "Pdzd11")
GOBP_SUCCINATE_METABOLIC_PROCESS	0.722617354196302	0.934921016247317	0.0449543067640062	0.520463322630062	0.806711418545362	4	c("Sdhaf3", "Sdha", "Sucla2")
GOBP_ACYL_CARNITINE_TRANSMEMBRANE_TRANSPORT	0.723118279569892	0.935143901324003	0.0753093764172773	-0.503789792824659	-0.792911514253873	2	c("Slc25a20", "Slc25a45")
GOBP_TRANSCRIPTION_DEPENDENT_TETHERING_OF_RNA_POLYMERASE_II_GENE_DNA_AT_NUCLEAR_PERIPHERY	0.72316384180791	0.935143901324003	0.0445961615888961	0.506968558431855	0.79904438425814	5	c("Ldb1", "Nup107", "Nup133", "Rae1", "Pcid2")
GOBP_REGULATION_OF_GROWTH	0.723169508525577	0.935143901324003	0.0284333438791734	0.472493797470031	0.906481934005325	267	c("Selenop", "Bmp4", "Bcl2", "Fstl4", "Stc2", "Basp1", "Socs1", "Egfr", "Hbegf", "Sema4b", "Sema4f", "Cyba", "Clstn3", "Pten", "Sema4a", "Rftn1", "Mbd5", "Trpv2", "Slc23a2", "Sema4d", "G6pdx", "Smad3", "Ndufa13", "Eno1", "Olfm1", "Runx1", "Ddr1", "Ppib", "Adrb1", "Hspa1b", "Enox2", "Ppp1r9b", "Socs3", "Ppp2r1a", "Cib1", "Cdkn2c", "Lats2", "Trp53", "Bmpr1a", "Rhoa", "Ndufs3", "Crkl", "Arhgap4", "Itch", "Smarca4", "Arhgef11", "Phb", "Taok2", "Rai1", "Mtpn", "Nsmce3", "Shtn1", "Ddx3x", "Nedd9", "Anapc2", "Smarca2", "Nedd4l")
GOBP_NEGATIVE_REGULATION_OF_MACROAUTOPHAGY	0.723809523809524	0.935212589460866	0.0366850427613443	0.447391463603607	0.790143150911182	22	c("Phf23", "Trp53", "Akt1", "Qsox1", "Ehmt2", "Rubcn", "Mtor", "Scfd1", "Becn1", "Pink1", "Smcr8", "Sec22b", "Tmem39a")
GOBP_PHAGOSOME_ACIDIFICATION	0.723809523809524	0.935212589460866	0.0498907356726307	0.56842326349813	0.818207586561509	2	c("Rab7", "Rab20")
GOBP_POSITIVE_REGULATION_OF_RESPONSE_TO_OXIDATIVE_STRESS	0.724039829302987	0.935212589460866	0.0448645113168564	0.519585544604498	0.805350873958681	4	c("Foxo3", "Ripk1", "Endog", "Abl1")
GOBP_POSITIVE_REGULATION_OF_RESPONSE_TO_REACTIVE_OXYGEN_SPECIES	0.724039829302987	0.935212589460866	0.0448645113168564	0.519585544604498	0.805350873958681	4	c("Foxo3", "Ripk1", "Endog", "Abl1")
