## Supplemental tables for "Rapid adipose tissue expansion triggers proliferation of memory adipose tissue T cells and accumulation of novel T helper 2 (Th2) regulatory cells" (part 8 of 10)

### Sheet: Supplemental Table 8 - dgT GSEA (continued)
pathway	pval	padj	log2err	ES	NES	size	leadingEdge
GOBP_RESPONSE_TO_HYDROSTATIC_PRESSURE	0.724039829302987	0.935212589460866	0.0448645113168564	0.519502681588741	0.805222437355985	4	c("Atp2b4", "Pik3ca")
GOBP_VESICLE_FUSION_WITH_GOLGI_APPARATUS	0.724047306176084	0.935212589460866	0.0412376090540065	0.469036718467351	0.774306987638843	7	c("Bet1", "Uso1", "Vti1a", "Sec22b", "Stx5a", "Yipf5")
GOBP_RESPONSE_TO_PROSTAGLANDIN	0.724438902743142	0.935212589460866	0.0387962208304479	0.450173380499692	0.771600421433207	12	c("Ppp1r9b", "Ptger2", "Gnb1", "Akt1", "Prkce", "Acaca", "Akap8")
GOBP_HISTAMINE_PRODUCTION_INVOLVED_IN_INFLAMMATORY_RESPONSE	0.724711907810499	0.935212589460866	0.0400031517498194	0.469792880993292	0.784009142968806	8	c("Snx6", "Vamp8")
GOBP_HISTAMINE_SECRETION	0.724711907810499	0.935212589460866	0.0400031517498194	0.469792880993292	0.784009142968806	8	c("Snx6", "Vamp8")
GOBP_HISTAMINE_TRANSPORT	0.724711907810499	0.935212589460866	0.0400031517498194	0.469792880993292	0.784009142968806	8	c("Snx6", "Vamp8")
GOBP_LACTATE_METABOLIC_PROCESS	0.724711907810499	0.935212589460866	0.0400031517498194	0.469784895483439	0.783995816430688	8	c("Park7", "Trp53", "Pnkd")
GOBP_REGULATION_OF_DNA_REPAIR	0.724742268041237	0.935212589460866	0.0297064584935533	0.453495598726343	0.855646734222874	95	c("Parp1", "Egfr", "Eya2", "Otub1", "Mgmt", "Ccdc117", "Abraxas1", "Rmi2", "Vps72", "Fus", "Dmap1", "Actl6a", "Wdr48", "Ppp4r3b", "Epc2", "Xrcc1", "Babam1", "Trim28", "Ubr5", "Mms19", "Hsf1", "Sirt7", "Trip12", "Ing3", "Nudt16l1", "Morf4l2", "Dhx9", "Yeats4", "Shld2", "Cyren", "Arid2", "Rtel1", "Npas2", "Kmt5b", "Wrnip1", "Mrgbp", "Mbtd1", "Pot1a")
GOBP_POSITIVE_REGULATION_OF_INTERLEUKIN_18_PRODUCTION	0.725462304409673	0.935747379516149	0.044774889329693	0.518249652082605	0.803280257827818	4	c("Tnf", "Usp50", "Dhx9")
GOBP_POSITIVE_REGULATION_OF_MONOCYTE_CHEMOTACTIC_PROTEIN_1_PRODUCTION	0.725462304409673	0.935747379516149	0.044774889329693	0.518289115872312	0.803341426191449	4	c("Cd84", "Oas3")
GOBP_NEGATIVE_REGULATION_OF_CALCIUM_MEDIATED_SIGNALING	0.72568578553616	0.935747379516149	0.0387166740042594	0.448986869970125	0.769566733826817	12	c("Sla2", "Atp2b4", "Tbc1d10c", "Mtor", "Itpr1", "Gsk3b")
GOBP_NEGATIVE_REGULATION_OF_CYTOPLASMIC_TRANSLATION	0.725752508361204	0.935747379516149	0.086794975677172	-0.406873894364418	-0.758441593737124	4	c("Unk", "Cpeb4", "Fmr1", "Cpeb2")
GOBP_ANTERIOR_HEAD_DEVELOPMENT	0.725838264299803	0.935747379516149	0.0598603117764473	0.649867374005305	0.861499331878623	1	Ddx10
GOBP_DNA_DEALKYLATION	0.726256983240223	0.935747379516149	0.118287526124085	-0.336046523353973	-0.767408460499345	18	Gata3
GOBP_CELL_PROLIFERATION_INVOLVED_IN_METANEPHROS_DEVELOPMENT	0.726415094339623	0.935747379516149	0.0833634065110386	-0.445326991067594	-0.777140582920859	3	Egr1
GOBP_ANIMAL_ORGAN_REGENERATION	0.726737338044758	0.935747379516149	0.035996889024589	0.437217713026008	0.777187961991017	23	c("Ucp2", "Igf2r", "Tnf")
GOBP_METAL_ION_EXPORT	0.72680412371134	0.935747379516149	0.112843355675562	-0.339433131301852	-0.760204814743139	14	c("Atp1b3", "Calm2")
GOBP_CARDIOLIPIN_METABOLIC_PROCESS	0.726817042606516	0.935747379516149	0.038875878582578	0.445855875494484	0.763557444435652	11	c("Pgs1", "Dnajc19", "Ptpmt1", "Crls1", "Mecp2", "Hadha", "Stoml2")
GOBP_PHOSPHATE_ION_TRANSPORT	0.726817042606516	0.935747379516149	0.038875878582578	0.444855999720611	0.761845091559726	11	c("Xpr1", "Slc37a3", "Cebpb", "Slc20a1", "Slc25a11")
GOBP_COPPER_ION_TRANSMEMBRANE_TRANSPORT	0.726884779516358	0.935747379516149	0.0446854397644147	0.516763983878997	0.800977491327454	4	c("Slc11a2", "Slc31a2")
GOBP_POSITIVE_REGULATION_OF_RECEPTOR_BINDING	0.726884779516358	0.935747379516149	0.0446854397644147	0.517502394596757	0.802122018389579	4	c("Anxa2", "Plcl2")
GOBP_NEGATIVE_REGULATION_OF_G_PROTEIN_COUPLED_RECEPTOR_SIGNALING_PATHWAY	0.727061556329849	0.935747379516149	0.0353157046479879	0.434971557458636	0.780856971231243	25	c("Arrb1", "Grk3", "Pde4b", "Crtc3", "Arrb2", "Atp2b4")
GOBP_SNRNA_PROCESSING	0.727380952380952	0.935747379516149	0.0364548541965309	0.443306958187315	0.782929459452817	22	c("Usb1", "Exosc2", "Exosc4", "Exosc9", "Ints6l", "Ints9", "Ints1")
GOBP_TETRAPYRROLE_METABOLIC_PROCESS	0.727482678983834	0.935747379516149	0.0350150690873584	0.435870829831098	0.786427268561665	32	c("Tspo", "Cox10", "Tmem14c", "Slc11a2", "Slc25a39", "Mtr", "Hmbs", "Iba57", "Nfe2l1", "Srrd", "Pgrmc1")
GOBP_REGULATION_OF_AEROBIC_RESPIRATION	0.727598566308244	0.935747379516149	0.0366082221336689	0.446639232901381	0.786109887575977	21	c("Park7", "Iscu", "Vcp", "Tnf", "Cox7a1", "Rhoa", "Arl2")
GOBP_REGULATION_OF_TOLL_LIKE_RECEPTOR_SIGNALING_PATHWAY	0.727797001153403	0.935747379516149	0.0349401058848478	0.439170066037895	0.792800631094627	33	c("Nr1d1", "Irak3", "Cyba", "Cd36", "Gpr108", "Nfkbil1", "Arrb2", "Appl2", "Ddx3x")
GOBP_PSEUDOPODIUM_ORGANIZATION	0.727941176470588	0.935747379516149	0.0919686140000427	-0.352594285704232	-0.714157049562102	6	c("Ccr7", "F2rl1")
GOBP_SUBTELOMERIC_HETEROCHROMATIN_ASSEMBLY	0.727941176470588	0.935747379516149	0.0919686140000427	-0.355771466619727	-0.720592225174785	6	c("H3f3a", "Ezh2")
GOBP_LEYDIG_CELL_DIFFERENTIATION	0.728070175438597	0.935747379516149	0.0458620343117985	0.537965887555275	0.814661848270972	3	c("Sf1", "Tmf1", "Plekha1")
GOBP_PHOSPHATIDYLSERINE_EXPOSURE_ON_APOPTOTIC_CELL_SURFACE	0.728070175438597	0.935747379516149	0.0458620343117985	0.539198140858821	0.816527895500038	3	Xkr6
GOBP_REGULATION_OF_CHEMOTAXIS	0.72813487881981	0.935747379516149	0.0305608138615649	0.45128076996296	0.839907332966593	75	c("Gpr183", "Calr", "Tnfsf14", "Ptk2", "Sema4b", "Sema4f", "Ccr2", "Akirin1", "Sema4a", "Dusp3", "Sema4d", "Vegfb", "Gpsm3", "Smad3")
GOBP_PROTEIN_IMPORT_INTO_MITOCHONDRIAL_MATRIX	0.728260869565217	0.935747379516149	0.0370705393657621	0.44579122539767	0.780221950055785	17	c("Timm23", "Romo1", "Dnlz", "Dnajc19", "Timm17b", "Pam16", "Grpel1", "Tomm7")
GOBP_MYOBLAST_FATE_COMMITMENT	0.728571428571429	0.935747379516149	0.0495901956956338	0.564943045814512	0.813198044034876	2	Epas1
GOBP_EMBRYONIC_PLACENTA_DEVELOPMENT	0.728603603603604	0.935747379516149	0.0337507376805299	0.437001854414688	0.792589450240978	38	c("Epas1", "Hectd1", "Egfr", "Socs3", "Pdgfb")
GOBP_NEURON_PROJECTION_EXTENSION	0.728922091782284	0.935747379516149	0.0311335139616949	0.451627098029541	0.836920275755107	67	c("Auts2", "Sema4b", "Sema4f", "Sema4a", "Trpv2", "Slc23a2", "Sema4d", "Olfm1", "Ddr1")
GOBP_REGULATION_OF_NUCLEAR_DIVISION	0.729166666666667	0.935747379516149	0.0324330694656715	0.453909109336755	0.830099747094098	55	c("Bmp4", "Rgcc", "Calr", "Tnf", "Pin1", "Lrp5", "Pdgfb", "Tex14", "Zwint", "Fbxw5", "Sirt2")
GOBP_NEGATIVE_REGULATION_OF_BIOSYNTHETIC_PROCESS	0.729270729270729	0.935747379516149	0.0277995594097672	0.491310410094162	0.943431713083052	757	c("Rorc", "Zbtb16", "Sox13", "Dap", "Prickle1", "Gstp1", "Smyd2", "Nr1d1", "Bmp4", "Maf", "Etv6", "Parp1", "Mdfic", "Rarg", "Calr", "Tmem59", "Dkk3", "Basp1", "Nedd4", "Dkkl1", "Eid1", "Tshz3", "Tspo", "Hbegf", "Ncor1", "Rara", "Nfic", "Wtip", "Tbl1x", "Park7", "Gclc", "Clock", "Snx6", "Thrb", "Igf2bp2", "Hmga1", "Arntl", "Zfp57", "Riox2", "Runx3", "Sla2", "Scmh1", "Sema4d", "Phf6", "Zbtb20", "Cd36", "Sarnp", "Elk3", "Smad3", "Txnip", "Ndufa13", "Ormdl2", "Nfix", "Mitf", "Eno1", "Eif4ebp1", "Ahr", "Zeb1", "Tnf", "Runx1", "Cux1", "Atn1", "Snai3", "Rreb1", "Ccnd3")
GOBP_PROTEIN_LOCALIZATION_TO_CHROMOSOME_CENTROMERIC_REGION	0.729323308270677	0.935747379516149	0.0387166740042594	0.442740780977939	0.758222640659453	11	c("Rcc2", "Smc5", "Ik", "Bub3")
GOBP_REGULATION_OF_RESPONSE_TO_REACTIVE_OXYGEN_SPECIES	0.729468599033816	0.935747379516149	0.036993251998507	0.442642227784611	0.774710587520128	17	c("Park7", "Cd36", "Sesn1", "Foxo3", "Trap1", "Bmp7", "Ripk1", "Sesn3", "Nfe2l2", "Pink1")
GOBP_NEGATIVE_REGULATION_OF_CELL_CYCLE_PROCESS	0.729483282674772	0.935747379516149	0.0285038599247822	0.466411532736644	0.88810935887822	148	c("Bmp4", "Bcl2", "Cdk2ap2", "Rgcc", "Clock", "Pten", "Susd2", "Nbn", "Rbl2", "Cep63", "Msh2", "Wapl", "Ctdsp2", "Tex14", "Zwint", "Trp53", "Naa10", "Fbxo31", "Gpr132", "Taok2", "Inip", "Abraxas1", "Gigyf2", "Cry1")
GOBP_KERATINIZATION	0.729559748427673	0.935747379516149	0.083129129135339	-0.444598862918509	-0.7758699257508	3	c("Sfn", "Sharpin", "Pphln1")
GOBP_REGULATION_OF_CGMP_MEDIATED_SIGNALING	0.729559748427673	0.935747379516149	0.083129129135339	-0.44488776268537	-0.776374085026404	3	Pde2a
GOBP_CARBON_CATABOLITE_REGULATION_OF_TRANSCRIPTION	0.72972972972973	0.935747379516149	0.0445070537769277	0.515285650196758	0.79868609324035	4	c("Usf2", "Ncoa1", "Usf1")
GOBP_MEDIUM_CHAIN_FATTY_ACID_BIOSYNTHETIC_PROCESS	0.729783037475345	0.935747379516149	0.0596037042575973	0.64696223316913	0.857648120093743	1	Abhd2
GOBP_REGULATION_OF_T_CELL_PROLIFERATION	0.730607966457023	0.935747379516149	0.0301329841082956	0.44870903669031	0.836169152056201	84	c("Il23r", "Pde5a", "Bmp4", "Il12rb1", "Ptpn6", "Il27ra", "Vsir", "Zap70", "Cd3e", "Ccr2")
GOBP_ESTABLISHMENT_OF_PROTEIN_LOCALIZATION_TO_MEMBRANE	0.730964467005076	0.935747379516149	0.0285038599247822	0.459733073144539	0.875614718581077	142	c("Pard3", "Hspa5", "Egfr", "Rftn1", "Mtcl1", "Ndufa13", "Nsf", "Rapsn", "Zdhhc2", "Vps37a", "Romo1", "Timm22", "Vamp4", "Syne3", "Cib1", "Atad1", "Ssr2", "Wdr83os", "Emc10", "Yif1b", "Emc3", "Sptbn1", "Sec61b", "Afdn", "Taok2", "Ubl4a", "Hras")
GOBP_POSITIVE_REGULATION_OF_CHEMOKINE_PRODUCTION	0.731082654249127	0.935747379516149	0.0351652290409302	0.432998224579271	0.775690585660371	26	c("Ffar2", "Il17a", "Tnf", "Ticam1", "Cd84", "Myd88")
GOBP_REGULATION_OF_EXTRINSIC_APOPTOTIC_SIGNALING_PATHWAY_VIA_DEATH_DOMAIN_RECEPTORS	0.731082654249127	0.935747379516149	0.0351652290409302	0.435284633251354	0.779314163128756	27	c("Gpx1", "Park7", "Pten")
GOBP_REGULATION_OF_MITOCHONDRIAL_DNA_REPLICATION	0.731152204836415	0.935747379516149	0.0444181153081573	0.514112905847615	0.796868354667135	4	c("Stoml2", "Mettl4", "Endog")
GOBP_REGULATION_OF_MYOBLAST_PROLIFERATION	0.731152204836415	0.935747379516149	0.0444181153081573	0.515062097525703	0.798339589491583	4	c("Paxbp1", "Atf2", "Zfp609", "Ppard")
GOBP_POSITIVE_REGULATION_OF_DNA_BIOSYNTHETIC_PROCESS	0.731243001119821	0.935747379516149	0.0333092817548776	0.441600155105402	0.79972217063053	41	c("Rgcc", "Tnf", "Pdgfb", "Arrb2", "Hmbox1")
GOBP_POSITIVE_REGULATION_OF_RESPONSE_TO_DNA_DAMAGE_STIMULUS	0.731296101159115	0.935747379516149	0.0303467275556782	0.449414406987903	0.837065212574038	78	c("Parp1", "Egfr", "Eya2", "Mgmt", "Bclaf1")
GOBP_NEGATIVE_REGULATION_OF_HISTONE_MODIFICATION	0.73134328358209	0.935747379516149	0.13880510939114	-0.34017000932627	-0.834246722901945	30	Foxp3
GOBP_INNERVATION	0.731506849315068	0.935747379516149	0.0426733861156084	0.477997558965342	0.773403622167375	6	c("Ret", "Ece1")
GOBP_ORGANELLE_TRANSPORT_ALONG_MICROTUBULE	0.731707317073171	0.935747379516149	0.0327971189467838	0.45846571448665	0.835263091153112	51	c("Rasgrp1", "Lamp1", "Dtnbp1", "Ap3s1", "Ap3d1", "Actr10", "Kifap3", "Opa1", "Fyco1", "Ndel1", "Arhgap21", "Hsbp1", "Htt", "Cln3", "Pex14", "Bloc1s4", "Rhot1", "Uxt", "Ap3m1", "Kif13a", "Bloc1s2", "Ap3s2", "Copg2")
GOBP_REGULATION_OF_PHOSPHOPROTEIN_PHOSPHATASE_ACTIVITY	0.731735159817352	0.935747379516149	0.0341946045318573	0.439081316649585	0.793367656199854	34	c("Mgat5", "Hsp90b1", "Ppp1r11", "Tnf", "Ppp1r9b")
GOBP_REGULATION_OF_HISTONE_MODIFICATION	0.731832139201638	0.935747379516149	0.0288567763564905	0.453403617994404	0.860918542606844	112	c("Auts2", "Arrb1", "Eid1", "Park7", "Sgf29", "Otub1", "Kansl1", "BC004004", "Trp53", "Atg5", "Smarcb1", "Rnf20", "Setd5", "Paxbp1", "Nipbl", "Zzz3", "Wdr70", "Nsd1", "Ctbp1", "Nelfa", "Thap7", "Ehmt2", "Kdm4c", "Wdr61", "Ppp4r3b", "Atm", "Bcor", "Nfyc", "Arid5a", "Mecp2", "Noc2l")
GOBP_CELLULAR_RESPONSE_TO_RADIATION	0.732161323681489	0.935747379516149	0.0293519190331994	0.449798827743006	0.846091809848014	91	c("Parp1", "Hspa5", "Nedd4", "Cyba", "Clock", "Gtf2h5", "Mgmt", "Impact", "Cops9", "Pik3r1", "Swi5", "Dhx36", "Trp53", "Pola1", "Hras", "Nsmce3", "Cry1", "Tlk2", "Nipbl", "Usp47", "Pold3")
GOBP_STRIATED_MUSCLE_CELL_APOPTOTIC_PROCESS	0.73224043715847	0.935747379516149	0.116234148779716	-0.332591552722032	-0.740054788642308	15	Jak2
GOBP_RESPONSE_TO_PURINE_CONTAINING_COMPOUND	0.732283464566929	0.935747379516149	0.0334561741060507	0.448891465057664	0.815902703203605	45	c("Hsp90b1", "Hspa5", "Sdc1", "P2rx7", "Ahr")
GOBP_MEMORY	0.732346241457859	0.935747379516149	0.0340463727579649	0.435458817184892	0.790479434310093	36	c("Dtnbp1", "Itga5", "Camk4", "Atad1", "Itpr3", "Psen1", "Btbd9", "Camk2n1", "Ehmt2", "Mecp2", "Cebpb")
GOBP_REGULATION_OF_DOUBLE_STRAND_BREAK_REPAIR	0.732409381663113	0.935747379516149	0.0308468245215279	0.446092055476852	0.828186562152564	66	c("Parp1", "Otub1", "Mgmt", "Rmi2", "Vps72", "Fus", "Dmap1", "Actl6a", "Wdr48", "Ppp4r3b", "Epc2", "Ubr5", "Mms19", "Hsf1", "Sirt7", "Trip12", "Ing3", "Nudt16l1", "Morf4l2", "Yeats4", "Shld2", "Cyren", "Arid2", "Rtel1", "Kmt5b", "Mrgbp", "Mbtd1", "Pot1a")
GOBP_CYTOSOLIC_TRANSPORT	0.732510288065844	0.935747379516149	0.0290688186426821	0.4551178618409	0.860218366521111	105	c("Dctn1", "Snx2", "Lamp1", "Surf4", "Snx6", "Laptm5", "Ric1", "Snx1", "Lmtk2", "Eps15", "Snx5", "Tbc1d5", "Bet1l", "Stx8", "Gbf1")
GOBP_NEGATIVE_REGULATION_OF_CELL_CYCLE_PHASE_TRANSITION	0.732581967213115	0.935747379516149	0.0288567763564905	0.463030571374121	0.876511898217102	127	c("Bcl2", "Cdk2ap2", "Rgcc", "Clock", "Pten", "Susd2", "Nbn", "Rbl2", "Cep63", "Msh2", "Ctdsp2", "Tex14", "Zwint", "Trp53", "Fbxo31", "Gpr132", "Taok2", "Inip", "Abraxas1", "Gigyf2", "Cry1")
GOBP_LIPID_OXIDATION	0.732608695652174	0.935747379516149	0.0317812506835949	0.452152130512666	0.829301305562687	59	c("Acat1", "Pex13", "Crot", "Echs1", "Ech1", "Acaa2", "Mtln", "Decr1", "Appl2", "Lonp2", "Scp2", "Akt1", "Prkag2", "Acadvl", "Etfdh", "Acad10", "Adh5")
GOBP_CALCIUM_ION_EXPORT	0.732876712328767	0.935747379516149	0.0425877779273254	0.475989367549323	0.770154353450363	6	c("Atp2b1", "Atp2b4", "Ywhae")
GOBP_NEGATIVE_REGULATION_OF_PROTEIN_EXIT_FROM_ENDOPLASMIC_RETICULUM	0.732876712328767	0.935747379516149	0.0425877779273254	0.476166512197443	0.770440974814707	6	c("Derl2", "Ubac2", "Svip", "Ube2g2")
GOBP_LONG_CHAIN_FATTY_ACYL_COA_METABOLIC_PROCESS	0.733077905491699	0.935747379516149	0.0393561959521291	0.444374812543233	0.756730686531828	10	c("Tecr", "Acsl4", "Hsd17b12", "Elovl1", "Far1")
GOBP_UV_DAMAGE_EXCISION_REPAIR	0.733077905491699	0.935747379516149	0.0393561959521291	0.444762195831335	0.757390365733441	10	c("Pola1", "Pold3", "Ddb1", "Xpa")
GOBP_LYMPHOCYTE_MIGRATION	0.733111849390919	0.935747379516149	0.0326513265618535	0.458876095518844	0.834886268727371	52	c("Gpr183", "Ret", "Itgb7", "Tnfsf14", "Il27ra", "Zap70", "Ccr2", "Itgal", "Adam8", "Wasl")
GOBP_TRANSLOCATION_OF_MOLECULES_INTO_HOST	0.733245729303548	0.935747379516149	0.0406579344155557	0.464434895421737	0.766710090424186	7	c("Thoc2", "Thoc1", "Alyref", "Thoc6", "Thoc7")
GOBP_IRON_ION_IMPORT_ACROSS_PLASMA_MEMBRANE	0.733333333333333	0.935747379516149	0.0492917662312669	0.563067040871593	0.810497659347456	2	Iscu
GOBP_AMYLOID_PRECURSOR_PROTEIN_METABOLIC_PROCESS	0.733408323959505	0.935747379516149	0.0333826959919392	0.451521557878464	0.820590519453425	44	c("Ifngr1", "Dhcr24", "Tnf", "Pin1", "Bin1", "Rela", "Aatf", "Psenen", "Psen1", "Abca2", "Rock1")
GOBP_BODY_FLUID_SECRETION	0.733796296296296	0.935747379516149	0.0347156757446657	0.432730973798125	0.781402052579636	31	c("Cyba", "Xbp1", "Ddr1", "Traf3ip2", "Atg5", "Mtx1", "Prkce", "Hk2")
GOBP_PROTEIN_LOCALIZATION_TO_CYTOSKELETON	0.733861834654587	0.935747379516149	0.0336769978828608	0.434248922987085	0.787402244305088	37	c("Diaph1", "Abhd17a", "Ppp1r9b", "Dctn2", "Mapre1", "Abhd17b", "Mapre2", "Pard6a", "Bbs4", "Apc", "Pcm1", "Ttbk2", "Golgb1", "Gsk3b", "Cep83", "Csnk1d")
GOBP_NEGATIVE_REGULATION_OF_DNA_REPLICATION	0.733900364520049	0.935747379516149	0.036993251998507	0.446721640663836	0.78086545438239	18	c("Wapl", "Trp53", "Gtpbp4", "Blm", "Pds5a")
GOBP_REGULATION_OF_TRANSCRIPTION_BY_RNA_POLYMERASE_III	0.734131736526946	0.935747379516149	0.0363018462359236	0.443431640624272	0.777243715965357	20	c("Dhx36", "Mybbp1a", "Polr3f", "Brf1", "Ice1", "Mtor", "Ell", "Zfp143")
GOBP_PIGMENT_BIOSYNTHETIC_PROCESS	0.734411085450346	0.935747379516149	0.034566432206351	0.43221467372988	0.779830587482479	32	c("Tspo", "Gipc1", "Cox10", "Tmem14c", "Slc11a2", "Slc25a39", "Gart", "Hmbs", "Iba57", "Aprt", "Slc24a5", "Nfe2l1", "Srrd", "Pgrmc1")
GOBP_NUCLEOLAR_LARGE_RRNA_TRANSCRIPTION_BY_RNA_POLYMERASE_I	0.734413965087282	0.935747379516149	0.0381628909049257	0.444073372187818	0.761144963185178	12	c("Smarca4", "Smarcb1", "Mtor", "Sirt7", "Pwp1", "Dedd", "Nol11")
GOBP_INTRACELLULAR_RECEPTOR_SIGNALING_PATHWAY	0.734486266531027	0.935747379516149	0.0283628487151644	0.458859336895285	0.872300659790122	140	c("Rorc", "Nr1d1", "Parp1", "Rarg", "Calr", "Nedd4", "Ncor1", "Rara", "Park7", "Clock", "Thrb", "Arntl", "Trim16", "Usp15", "Pkn1")
GOBP_ORGANIC_HYDROXY_COMPOUND_CATABOLIC_PROCESS	0.73452380952381	0.935747379516149	0.035996889024589	0.437710076428339	0.773044742939244	22	c("Comt", "Impa1", "Fah", "Pten", "Inpp5b")
GOBP_STRIATED_MUSCLE_CONTRACTION	0.734533183352081	0.935747379516149	0.0333092817548776	0.449201193685571	0.81637351403	44	c("Pde5a", "Pde4b", "Aldoa", "Vegfb", "Tnf")
GOBP_POST_CHAPERONIN_TUBULIN_FOLDING_PATHWAY	0.73469387755102	0.935790666732371	0.0870515867946735	-0.374952609629723	-0.737183778018333	5	c("Tbca", "Tbcc", "Tbce", "Tbcel", "Tbcd")
GOBP_REGULATION_OF_LIPOPHAGY	0.735419630156472	0.936345076401845	0.0441523058441465	0.512947460686912	0.795061929741596	4	c("Htt", "Sptlc1")
GOBP_REGULATION_OF_PROTEIN_MONOUBIQUITINATION	0.735419630156472	0.936345076401845	0.0441523058441465	0.512267993629684	0.794008764590936	4	c("Wdr48", "Pdcd6", "Pef1")
GOBP_MITOTIC_INTRA_S_DNA_DAMAGE_CHECKPOINT_SIGNALING	0.735558408215661	0.936345076401845	0.0394366509525593	0.455994001398367	0.769718988045398	9	c("Msh2", "Mre11a", "Atf2")
GOBP_REGULATION_OF_SYNCYTIUM_FORMATION_BY_PLASMA_MEMBRANE_FUSION	0.735660847880299	0.936345076401845	0.0380842053196415	0.442669827882281	0.758739278121237	12	c("Tnfsf14", "Nfatc2", "Flot1", "Adam9")
GOBP_RIBOSOME_ASSEMBLY	0.735763097949886	0.936345076401845	0.0338245444462164	0.432915731842825	0.785863023794868	36	c("Ddx28", "Dhx37", "Ddx3x", "Rrp7a", "Nip7", "C1qbp", "Rpf2", "Mpv17l2", "Brix1", "Pwp2", "Xrcc5")
GOBP_CELLULAR_AMINO_ACID_METABOLIC_PROCESS	0.735926305015353	0.936391413256096	0.0285743975105342	0.462987889972226	0.875994952040568	124	c("Acat1", "Park7", "Gclc", "Fah", "Oat", "Vars", "Glud1", "Echs1", "Msra", "Arg1", "Mri1", "Mtap", "Mpst", "Bcat2", "Gcat", "Mthfs", "Atp2b4", "Sars2", "Nars", "Qdpr", "Mtrr", "Pcbd2", "Azin1", "Eprs", "Gss", "Gart", "Pycr2", "Gcsh", "Hmgcl", "Mtr", "Lars", "Wars2", "Rars", "Asl", "Aarsd1", "Dld", "Gatb", "Dalrd3", "Blmh", "Bckdhb", "Ivd", "Nars2", "Mecp2", "Cln3", "Hibadh", "Cad")
GOBP_TUBULIN_DEACETYLATION	0.736263736263736	0.936659378519844	0.0370705393657621	0.447967796661747	0.773511246066549	15	c("Sgf29", "Sirt2", "Zzz3", "Flna", "Fnta", "Yeats2", "Mbip", "Ep300", "Dr1", "Tppp")
GOBP_TANGENTIAL_MIGRATION_FROM_THE_SUBVENTRICULAR_ZONE_TO_THE_OLFACTORY_BULB	0.736559139784946	0.936873793887673	0.0743625384422526	-0.498231430015159	-0.784163242782667	2	c("Srf", "Ogdh")
GOBP_PROTEIN_LOCALIZATION_TO_NUCLEAR_BODY	0.737556561085973	0.937743412833278	0.103576326612592	-0.366750948166877	-0.750617531271569	8	c("Mepce", "Wrap53", "Cct3", "Dkc1", "Cct6a", "Cct7", "Cct5", "Larp7")
GOBP_PROTEIN_LOCALIZATION_TO_NUCLEOPLASM	0.737556561085973	0.937743412833278	0.103576326612592	-0.366750948166877	-0.750617531271569	8	c("Mepce", "Wrap53", "Cct3", "Dkc1", "Cct6a", "Cct7", "Cct5", "Larp7")
GOBP_GLYCOSYL_COMPOUND_CATABOLIC_PROCESS	0.737623762376238	0.937743412833278	0.0376142599562161	0.450017518637157	0.772848088002398	14	c("Enpp4", "Mtap", "Abhd10", "Naga", "Fuca1", "Nudt1", "Gusb")
GOBP_REGULATION_OF_PROTEIN_TARGETING	0.737907761529809	0.937794672194896	0.0330894161454377	0.436625795906387	0.792842676072915	42	c("Ablim3", "Mtcl1", "Cib1", "Hras", "Tomm7", "Itgb1bp1", "Ubl5", "Bag4", "Parl", "Fbxw7", "Pink1", "Lman1", "Gsk3a", "Csnk2a2", "Akt2")
GOBP_NUCLEOTIDE_EXCISION_REPAIR_DNA_INCISION	0.738589211618257	0.937794672194896	0.0982123351217438	-0.360510681329794	-0.72757806948644	7	c("Ercc3", "Ercc1", "Ogg1", "Ercc5", "Ercc4", "Ercc2", "Xpa")
GOBP_ERBB_SIGNALING_PATHWAY	0.73866090712743	0.937794672194896	0.0310617758113358	0.448248081668152	0.826348452167826	61	c("Fam83a", "Ptk2", "Egfr", "Hbegf", "Snx6", "Dusp3", "Hip1")
GOBP_REGULATION_OF_EXOSOMAL_SECRETION	0.738705738705739	0.937794672194896	0.0369160593316849	0.4473901649497	0.772513842617723	15	c("Sdc1", "Snf8", "Rab7", "Vps4b", "Chmp3", "Sdc4", "Vps4a", "Chmp6", "Pdcd6ip")
GOBP_GLYCEROPHOSPHOLIPID_BIOSYNTHETIC_PROCESS	0.738729508196721	0.937794672194896	0.0284333438791734	0.460510063057	0.871740603045477	127	c("Pi4k2a", "Lpcat2", "Lpcat3", "Socs1", "Impa1", "Agpat5", "Pigl", "Pten", "Etnk1", "Pgs1", "Pip5k1b", "Sla2", "Ttc7", "Mppe1", "Hdhd5", "Cept1", "Pigyl", "Slc44a2", "Pik3cd", "Socs3", "Pigf", "Pdgfb", "Inpp5d", "Abhd8", "Pik3r1", "Agpat2", "Acp6")
GOBP_REGULATION_OF_LONG_TERM_NEURONAL_SYNAPTIC_PLASTICITY	0.738796414852753	0.937794672194896	0.0391155247681459	0.462583855394624	0.771978432819894	8	c("Nptn", "Hras", "Kras", "Nf1", "Rab8a", "Dlg4")
GOBP_ENDONUCLEOLYTIC_CLEAVAGE_IN_ITS1_TO_SEPARATE_SSU_RRNA_FROM_5_8S_RRNA_AND_LSU_RRNA_FROM_TRICISTRONIC_RRNA_TRANSCRIPT_SSU_RRNA_5_8S_RRNA_LSU_RRNA	0.738970588235294	0.937794672194896	0.0911073131586733	-0.349721941354904	-0.708339300809466	6	c("Rcl1", "Abt1", "Rrs1", "Nop14", "Utp20", "Kri1")
GOBP_POSITIVE_REGULATION_OF_TISSUE_REMODELING	0.738970588235294	0.937794672194896	0.0911073131586733	-0.349921945290347	-0.708744395918004	6	Il2
GOBP_RESPIRATORY_BURST	0.739348370927318	0.937794672194896	0.0380842053196415	0.438555985837568	0.751055904369783	11	c("Cyba", "Pgam1", "Pik3cd", "Grn")
GOBP_ACTIN_MYOSIN_FILAMENT_SLIDING	0.739393939393939	0.937794672194896	0.0601186142531851	-0.631047113805735	-0.848081200579906	1	Tpm1
GOBP_REGULATION_OF_SYNAPTIC_TRANSMISSION_GABAERGIC	0.739401496259352	0.937794672194896	0.037848772270503	0.441070327856776	0.755997723539772	12	c("Pten", "Cnr2", "Stxbp1", "Prkce", "Cln3", "Kras", "Nf1")
GOBP_PROTEIN_LOCALIZATION_TO_CILIUM	0.73963133640553	0.937794672194896	0.0341204536062472	0.422874000188387	0.765285728913476	30	c("Dtnbp1", "Exoc4", "Bbip1", "Arl3", "Bbs4", "Ift140", "Ift20", "Gsk3b", "Rab8a", "Csnk1d")
GOBP_RECEPTOR_DIFFUSION_TRAPPING	0.739644970414201	0.937794672194896	0.0589694466690997	0.640520399141089	0.849108476570748	1	Dlg4
GOBP_ENERGY_DERIVATION_BY_OXIDATION_OF_ORGANIC_COMPOUNDS	0.739656912209889	0.937794672194896	0.0275885895800029	0.466099216920578	0.890410569347431	192	c("Nr1d1", "Ndufa4", "Ndufv3", "Ndufs5", "Park7", "Iscu", "Cox5a", "mt-Atp8", "Atp5j2", "Vcp", "Tnf", "Ndufc1", "Ndufb2", "Msh2", "Suclg1", "Ndufs8", "Cox6a1", "mt-Nd4l", "Ndufb7", "Ndufa5", "Ndufb8", "Ndufa12", "Uqcr10", "Cox7a1", "Mtln", "mt-Co1", "Ndufa10", "Uqcc3", "Pdhb", "Cox10", "Trp53", "Ndufb10", "Immp2l", "Mtfr1l", "Rhoa", "Mybbp1a", "Cisd1", "Ndufs3", "Ndufv1")
GOBP_ANTEROGRADE_NEURONAL_DENSE_CORE_VESICLE_TRANSPORT	0.73968253968254	0.937794672194896	0.0488970772260102	0.56021363530193	0.806390371284917	2	c("Kif1c", "Trim46")
GOBP_POSITIVE_REGULATION_OF_PROTEIN_KINASE_ACTIVITY	0.739878542510121	0.937794672194896	0.0277292221875017	0.467896067271796	0.89020305121122	167	c("Il23r", "Pde5a", "Tnfsf11", "Rgcc", "Rasgrp1", "Ptk2", "Socs1", "Egfr", "Hbegf", "P2rx7", "Park7", "Card10", "Adam8", "Tab2", "Tnf", "Ccnd3", "Cass4")
GOBP_PEPTIDYL_LYSINE_ACETYLATION	0.740020470829069	0.937794672194896	0.0282923737721473	0.460191123008027	0.870703336869339	124	c("Auts2", "Arrb1", "Eid1", "Park7", "Clock", "Trim16", "Sgf29", "Pole3", "Kansl1", "Kat6b")
GOBP_NUCLEOSIDE_DIPHOSPHATE_BIOSYNTHETIC_PROCESS	0.740076824583867	0.937794672194896	0.0390355298112393	0.461086896349105	0.769480247713609	8	c("Ak2", "Dtymk", "Cad", "Guk1")
GOBP_REGULATION_OF_PERK_MEDIATED_UNFOLDED_PROTEIN_RESPONSE	0.740076824583867	0.937794672194896	0.0390355298112393	0.460189977983644	0.767983434484913	8	c("Hspa5", "Ptpn2")
GOBP_NEGATIVE_REGULATION_OF_INTERLEUKIN_12_PRODUCTION	0.740740740740741	0.938313957181882	0.038875878582578	0.442710734033079	0.753896909193672	10	c("Irak3", "Arrb2", "C1qbp")
GOBP_BEHAVIORAL_RESPONSE_TO_COCAINE	0.741109530583215	0.938313957181882	0.0438002031299891	0.506340221499116	0.784820794456749	4	c("Ehmt2", "Cdk5", "Fadd", "Homer1")
GOBP_NEGATIVE_REGULATION_OF_HELICASE_ACTIVITY	0.741228070175439	0.938313957181882	0.0450442767152794	0.532202862738035	0.805934684415696	3	c("Trp53", "Mnat1", "Mcm2")
GOBP_POSITIVE_REGULATION_OF_DNA_CATABOLIC_PROCESS	0.741228070175439	0.938313957181882	0.0450442767152794	0.532154137713203	0.805860898289651	3	c("Atm", "Hsf1", "Endog")
GOBP_EXTRACELLULAR_VESICLE_BIOGENESIS	0.741317365269461	0.938313957181882	0.0358449292332649	0.437923138261291	0.767588453566896	20	c("Sdc1", "Rab27a", "Snf8", "Cops5", "Rab7", "Vps4b", "Chmp3", "Sdc4", "Vps4a", "Chmp6", "Pdcd6ip")
GOBP_PHOSPHATIDIC_ACID_METABOLIC_PROCESS	0.741379310344828	0.938313957181882	0.118815039412263	-0.334312646216901	-0.752051008836362	17	c("Dgka", "Lclat1", "Dgkh")
GOBP_BRANCH_ELONGATION_OF_AN_EPITHELIUM	0.741525423728814	0.938313957181882	0.0434506826723125	0.495343987452535	0.780722640225004	5	c("Bmp4", "Fgfr2")
GOBP_ANTIGEN_PROCESSING_AND_PRESENTATION_OF_PEPTIDE_ANTIGEN	0.741559953434226	0.938313957181882	0.0344919215094074	0.428975706214163	0.768484483073017	26	c("Calr", "Pdia3", "Ifi30")
GOBP_REGULATION_OF_GENE_EXPRESSION_EPIGENETIC	0.741833508956797	0.938313957181882	0.0296354881939192	0.44524489810368	0.828355641085873	80	c("Gpx1", "Zfp57", "Scmh1", "Pcgf5", "Pole3")
GOBP_NEGATIVE_REGULATION_OF_COAGULATION	0.742081447963801	0.938313957181882	0.103197466945307	-0.3653028331762	-0.747653720258312	8	c("Ubash3b", "Cd9")
GOBP_SPERMATID_NUCLEUS_DIFFERENTIATION	0.742081447963801	0.938313957181882	0.103197466945307	-0.365136264382483	-0.747312809192229	8	Hmgb2
GOBP_ASPARTATE_FAMILY_AMINO_ACID_METABOLIC_PROCESS	0.742086752637749	0.938313957181882	0.0347904098478036	0.426354174386516	0.762830184942179	24	c("Msra", "Mri1", "Mtap", "Gcat", "Mtrr", "Mtr")
GOBP_POSITIVE_REGULATION_OF_RENAL_SODIUM_EXCRETION	0.742138364779874	0.938313957181882	0.0822054920415869	-0.439852554907198	-0.767587138835528	3	c("Adora2a", "Gnai2")
GOBP_DEOXYRIBONUCLEOSIDE_TRIPHOSPHATE_BIOSYNTHETIC_PROCESS	0.74247491638796	0.938490306695176	0.0855356947987884	-0.403763154417062	-0.752642955397203	4	Adk
GOBP_REGULATION_OF_SOMATIC_STEM_CELL_POPULATION_MAINTENANCE	0.7425320056899	0.938490306695176	0.0437125833579551	0.506155372410924	0.78453428076084	4	c("Bmp7", "Lbh", "Taf5l", "Myc")
GOBP_CALCIUM_ION_EXPORT_ACROSS_PLASMA_MEMBRANE	0.742690058479532	0.938529445905432	0.0449543067640062	0.531338967609239	0.804626455736856	3	c("Atp2b1", "Ywhae")
GOBP_GLUTAMINE_FAMILY_AMINO_ACID_BIOSYNTHETIC_PROCESS	0.743107769423559	0.938736037836638	0.037848772270503	0.435050434735558	0.745052418068698	11	c("Oat", "Glud1", "Pycr2", "Asl", "Cln3")
GOBP_POSITIVE_REGULATION_OF_AUTOPHAGY_OF_MITOCHONDRION	0.743107769423559	0.938736037836638	0.037848772270503	0.436157046790196	0.746947563829611	11	c("Park7", "Slc25a5", "Vdac1", "Ambra1", "Slc25a4", "Fbxo7", "Htt")
GOBP_TRANSLATIONAL_TERMINATION	0.743260590500642	0.938768507071531	0.0389556479965885	0.452462813383187	0.763758334051469	9	c("Eif5a", "Gle1", "Gfm2")
GOBP_REGULATION_OF_LONG_CHAIN_FATTY_ACID_IMPORT_INTO_CELL	0.743835616438356	0.939334136011843	0.0419081748591401	0.47218988466888	0.764006761758769	6	c("Akt1", "Eprs", "Akt2", "Acsl1", "Acsl5")
GOBP_NEGATIVE_REGULATION_OF_PROTEIN_DEPHOSPHORYLATION	0.744047619047619	0.939345224644587	0.0353910624222457	0.431720860691057	0.762467120925571	22	c("Mgat5", "Ppp1r11", "Tnf", "Ppp1r9b")
GOBP_STRIATUM_DEVELOPMENT	0.744350282485876	0.939345224644587	0.0432768714901103	0.494291694479004	0.779064097940459	5	c("Bcl11b", "Bbs4", "Secisbp2", "Ogdh")
GOBP_SUBPALLIUM_DEVELOPMENT	0.744350282485876	0.939345224644587	0.0432768714901103	0.494291694479004	0.779064097940459	5	c("Bcl11b", "Bbs4", "Secisbp2", "Ogdh")
GOBP_NEGATIVE_REGULATION_OF_CYTOKINE_PRODUCTION	0.74435318275154	0.939345224644587	0.0281514818960232	0.458930139311941	0.868059434242609	129	c("Serpinb1a", "Il23r", "Gstp1", "Irak3", "Rgcc", "Arrb1", "Laptm4b", "Ptpn6", "Il27ra", "Tspo", "Vsir", "Rara", "Ppp1r11", "Atp2b1", "Cd96", "Laptm5", "Arg1", "Nptn", "Nlrc3", "Tnf")
GOBP_SPINDLE_ORGANIZATION	0.744593202883625	0.939487579582363	0.0282923737721473	0.448416354836112	0.847311377476517	103	c("Dctn1", "Ncor1", "Clasp2", "Senp6", "Vcp", "Cep63", "Hspa1b", "Map4", "Ppp2r1a", "Dctn2", "Mapre1", "Rhoa", "Chmp1b", "Bccip", "Abraxas1", "Tubg1", "Mapre2", "Smc1a", "Kpnb1", "Eml3", "Hspa1a", "Stag1", "Flna", "Haus1", "Sun2", "Chmp1a", "Mecp2", "Cltc", "Ptpa", "Zfp207", "Vps4b", "Stag2", "Chmp3", "Dlg1", "Chmp6", "Pdcd6ip", "Aaas", "Washc5", "Sac3d1", "Sbds", "Tubgcp5", "Csnk1d")
GOBP_REGULATION_OF_PROTEIN_STABILITY	0.744939271255061	0.93963743487755	0.0273777349570556	0.467446687828685	0.891596806689899	179	c("Nr1d1", "Bcl2", "Cmtm6", "Calr", "Serf2", "Lamp1", "Tbl1x", "Park7", "Aak1", "Pten", "Smad3", "Usp3", "Gipc1", "Hip1", "Ppib", "Hspa1b", "Pin1", "Ifi30", "Dnlz", "Ddrgk1", "Sel1l", "Pik3r1", "Trp53", "Pdcl3", "Ddost", "Stxbp1", "Phb", "Ubl4a", "Grn", "Stub1", "Nedd4l", "Crtap", "Lamp2", "Hypk", "Tomm7", "Tmem183a", "Gtpbp4", "Usp47", "Trim39", "Flot1", "Hspa1a", "Napg", "Hspa8", "Cdc37", "Derl1", "Fbxo7", "Flna")
GOBP_POSITIVE_REGULATION_OF_PROTEIN_IMPORT	0.74496644295302	0.93963743487755	0.129442887745046	-0.331310461906085	-0.79058055348916	24	c("Jak2", "Ifng")
GOBP_RESPONSE_TO_DOPAMINE	0.745603751465416	0.939801003859176	0.034566432206351	0.42301150731118	0.75684950620965	24	c("Gnas", "Dtnbp1", "Gnb1", "Arrb2")
GOBP_LENS_FIBER_CELL_DEVELOPMENT	0.745819397993311	0.939801003859176	0.0852884689790502	-0.40068233510235	-0.746900091223733	4	c("Abi2", "Atf4", "Frs2", "Tbc1d20")
GOBP_REGULATION_OF_TRIGLYCERIDE_CATABOLIC_PROCESS	0.745819397993311	0.939801003859176	0.0852884689790502	-0.401314126863786	-0.748077795561834	4	c("Sorl1", "Abhd5", "Pik3cg", "Pnpla2")
GOBP_INTRACILIARY_TRANSPORT_INVOLVED_IN_CILIUM_ASSEMBLY	0.746031746031746	0.939801003859176	0.048505983646947	0.558236483072259	0.803544391786914	2	c("Pcm1", "Ift74")
GOBP_POSITIVE_REGULATION_OF_BLOOD_VESSEL_ENDOTHELIAL_CELL_PROLIFERATION_INVOLVED_IN_SPROUTING_ANGIOGENESIS	0.746031746031746	0.939801003859176	0.048505983646947	0.557817804636998	0.802941731948624	2	c("Ppp1r16b", "Jcad")
GOBP_MYELOID_CELL_DEVELOPMENT	0.746335963923337	0.939801003859176	0.0326513265618535	0.435410575589548	0.791458892571743	43	c("Tnfsf11", "Ptpn6", "Anxa2", "G6pdx", "Tspan2", "Tmod3")
GOBP_RRNA_TRANSCRIPTION	0.746776084407972	0.939801003859176	0.0344919215094074	0.421598016518797	0.754320497448051	24	c("Gtf3c6", "Trp53", "Smarca4", "Smarcb1", "Brf1", "Nifk", "Mtor", "Gtf3a", "Sirt7")
GOBP_DNA_PROTECTION	0.746799431009957	0.939801003859176	0.0434506826723125	0.504875708145653	0.7825508177005	4	c("Dctpp1", "Nudt1", "Glrx2")
GOBP_POSITIVE_REGULATION_OF_CELL_ACTIVATION	0.746963562753036	0.939801003859176	0.027237219988033	0.46595144887243	0.889141791534503	180	c("Il23r", "Zbtb16", "Sox13", "Gpr183", "Tnfsf11", "Bcl2", "Il7r", "Thy1", "Tnfsf14", "Cd226", "Il12rb1", "Ptpn6", "Rasgrp1", "Il27ra", "Vsir", "Socs1", "Lamp1", "Rara", "Zap70", "Cd3e", "Ccr2", "Xbp1")
GOBP_SYNAPTIC_TRANSMISSION_CHOLINERGIC	0.747076023391813	0.939801003859176	0.0446854397644147	0.529724340191261	0.802181365096302	3	Rapsn
GOBP_MICROTUBULE_ORGANIZING_CENTER_ORGANIZATION	0.747102212855637	0.939801003859176	0.0292811015816512	0.444643662327223	0.828179372842524	78	c("Sdccag8", "Dctn1", "Clasp2", "Cep63", "Tube1", "Fbxw5", "Chmp1b", "Arl2")
GOBP_PATTERN_RECOGNITION_RECEPTOR_SIGNALING_PATHWAY	0.747150259067358	0.939801003859176	0.0284333438791734	0.444033896445432	0.83233441453721	90	c("Nr1d1", "Ffar2", "Pik3ap1", "Irak2", "Irak3", "Cyba", "Rftn1", "Usp15", "Cd36", "Tnf", "Xiap", "Hspa1b", "Ticam1", "Unc93b1", "Gpr108", "Rela", "Myd88", "Nfkbil1", "Itch", "Phb", "Arrb2", "Appl2")
GOBP_REGULATION_OF_TRANS_SYNAPTIC_SIGNALING	0.747185261003071	0.939801003859176	0.0277995594097672	0.45718314856987	0.865799557919183	123	c("Prrt1", "Gabbr1", "Tshz3", "Rara", "Kcnmb4", "Stx1a", "Dtnbp1", "Ccr2", "Clstn3", "Shank2", "Pten", "Cnr2", "Ptpra", "Gipc1", "Rapsn", "Nptn", "Zdhhc2", "Tnf", "Ppp3ca", "Ppp1r9b", "Atad1")
GOBP_REGULATION_OF_T_CELL_ACTIVATION	0.747219413549039	0.939801003859176	0.0271669768425399	0.466316622071863	0.889927327841806	177	c("Il23r", "Zbtb16", "Sox13", "Pde5a", "Bmp4", "Tnfsf11", "Il7r", "Thy1", "Tnfsf14", "Il12rb1", "Ptpn6", "Rasgrp1", "Il27ra", "Vsir", "Socs1", "Rara", "Lax1", "Zap70", "Cd3e", "Ccr2", "Xbp1", "Dusp3", "Runx3", "Laptm5", "Adam8", "Camk4", "Arg1", "Icos", "Fgl2", "Zeb1", "Ap3d1", "Runx1")
GOBP_POSITIVE_REGULATION_OF_CHROMATIN_BINDING	0.747759282970551	0.939801003859176	0.0385579101998489	0.456916535429866	0.762520582673026	8	c("Hmbox1", "Mbd2", "Med25", "Kdm1a")
GOBP_POSITIVE_REGULATION_OF_INTERFERON_ALPHA_PRODUCTION	0.74812030075188	0.939801003859176	0.037536290520292	0.433622703257725	0.742607334223285	11	c("Dhx36", "Ddx3x", "Dhx9", "Irf5", "Irf3")
GOBP_NEGATIVE_REGULATION_OF_MOLECULAR_FUNCTION	0.748251748251748	0.939801003859176	0.0264649017470855	0.483666335088784	0.928492277872818	491	c("Serpinb1a", "Actn2", "Gpx1", "Ppp1r14c", "Dap", "Mgat5", "Zfp462", "Rasa4", "Gstp1", "Bmp4", "Gabbr1", "Irak2", "Ramp3", "Irak3", "Arrb1", "Thy1", "Ppp1r14b", "Dkk3", "Hspbp1", "Nedd4", "Dnajc3", "Tnfsf14", "Dkkl1", "Ptpn6", "Socs1", "Lax1", "Mturn", "Dtnbp1", "Mical1", "Ppp1r11", "Anxa2", "Ccr2", "Park7", "Dusp16", "Snx6", "Tax1bp1", "Dhcr24", "Pten", "Sh3bp5", "Timp2", "Cnr2", "Dusp3", "Dus2", "Sema4d", "Pkn1", "Rnh1", "Txnip", "Tnfaip8", "Rcc2", "Atp2a3", "Nlrc3", "Tnf", "Cstb", "Cst3", "Heg1", "Xiap", "Pin1", "Ppp3ca", "Wapl", "Phpt1", "Crmp1", "Coro1c", "Lmtk2", "Ppp1r9b", "Socs3", "Cib1", "Cabin1", "Rffl", "Lrp5", "Scg5", "Bin1", "Commd6", "Pdgfb", "Tex14", "Cdkn2c", "Furin", "Sik1", "Cbl", "Lats2")
GOBP_CYTOPLASMIC_PATTERN_RECOGNITION_RECEPTOR_SIGNALING_PATHWAY_IN_RESPONSE_TO_VIRUS	0.748603351955307	0.939801003859176	0.116234148779716	-0.331439474254534	-0.756887630164428	18	c("Rnf125", "Birc3")
GOBP_PROTEIN_INSERTION_INTO_MEMBRANE	0.7491601343785	0.939801003859176	0.0321428397352941	0.430868393164002	0.780287331545346	41	c("Egfr", "Ndufa13", "Romo1", "Timm22", "Wdr83os", "Emc10", "Emc3", "Ubl4a", "Sec61a1", "Emc4", "Nmt1", "Timm9", "Timm10", "Timm10b", "Bag6", "Ccdc47", "Tram1", "Emc7", "Sgta", "Samm50", "Emc1", "Emc8", "Emc2", "Oxa1l", "Tomm70a", "Timm8a1", "Bcs1l", "Emc6", "Cox18")
GOBP_NEGATIVE_REGULATION_OF_RESPONSE_TO_INTERFERON_GAMMA	0.749163879598662	0.939801003859176	0.0850427463764322	-0.397143356566523	-0.740303185995623	4	Pparg
GOBP_REGULATION_OF_RESPONSE_TO_FOOD	0.749163879598662	0.939801003859176	0.0850427463764322	-0.397374506219498	-0.740734065227794	4	Mt3
GOBP_POSITIVE_REGULATION_OF_SYNAPTIC_VESICLE_EXOCYTOSIS	0.74949494949495	0.939801003859176	0.059476028695732	-0.626499936844764	-0.841970127076929	1	Cdk5
GOBP_SEROTONIN_TRANSPORT	0.74949494949495	0.939801003859176	0.059476028695732	-0.627763041556145	-0.843667647494422	1	Itgb3
GOBP_SEROTONIN_UPTAKE	0.74949494949495	0.939801003859176	0.059476028695732	-0.627763041556145	-0.843667647494422	1	Itgb3
GOBP_SYNAPSE_PRUNING	0.74949494949495	0.939801003859176	0.059476028695732	-0.626499936844764	-0.841970127076929	1	Cdk5
GOBP_NEGATIVE_REGULATION_OF_T_CELL_MIGRATION	0.749644381223329	0.939801003859176	0.0432768714901103	0.503035747177129	0.779698901996842	4	c("Il27ra", "Lrch1")
GOBP_REGULATION_OF_SMOOTHENED_SIGNALING_PATHWAY_INVOLVED_IN_DORSAL_VENTRAL_NEURAL_TUBE_PATTERNING	0.749644381223329	0.939801003859176	0.0432768714901103	0.503300594555797	0.780109412008315	4	c("Sufu", "Prkaca", "Prkacb")
GOBP_SMOOTHENED_SIGNALING_PATHWAY_INVOLVED_IN_DORSAL_VENTRAL_NEURAL_TUBE_PATTERNING	0.749644381223329	0.939801003859176	0.0432768714901103	0.503300594555797	0.780109412008315	4	c("Sufu", "Prkaca", "Prkacb")
GOBP_TRNA_THIO_MODIFICATION	0.749644381223329	0.939801003859176	0.0432768714901103	0.504056705914792	0.781281374835417	4	c("Trmu", "Ctu2", "Urm1", "Mocs3")
GOBP_CHROMOSOME_MOVEMENT_TOWARDS_SPINDLE_POLE	0.75	0.939801003859176	0.0445070537769277	0.527762993617638	0.799211224680839	3	c("Kpnb1", "Katnb1")
GOBP_OXIDATIVE_RNA_DEMETHYLATION	0.75	0.939801003859176	0.0429311093452583	0.492266089115677	0.775871496420365	5	c("Alkbh3", "Alkbh1", "Fto", "Jmjd6")
GOBP_NEGATIVE_REGULATION_OF_AMYLOID_FIBRIL_FORMATION	0.750328515111695	0.939801003859176	0.0395979123961192	0.453613831410024	0.748846189479852	7	c("Pfdn6", "Pfdn1", "Vbp1", "Pfdn2", "Pfdn4")
GOBP_REGULATION_OF_DNA_CATABOLIC_PROCESS	0.750684931506849	0.939801003859176	0.041488040200221	0.46751726873967	0.75644643426992	6	c("Atm", "Aifm1", "Hsf1", "Dffa", "Endog")
GOBP_TRNA_AMINOACYLATION_FOR_MITOCHONDRIAL_PROTEIN_TRANSLATION	0.750684931506849	0.939801003859176	0.041488040200221	0.467926531935492	0.757108625178915	6	c("Sars2", "Wars2", "Yars2", "Gars", "Tars2")
GOBP_EPITHELIAL_FLUID_TRANSPORT	0.750793650793651	0.939801003859176	0.0482149710025564	0.554805622652745	0.798605895768288	2	c("Itpr1", "Ahcyl1")
GOBP_PROTEIN_METHYLATION	0.751024590163934	0.939801003859176	0.0275885895800029	0.454497952430645	0.859639400025852	126	c("Auts2", "Smyd2", "Kansl1", "Snrpd3", "Eef1akmt1")
GOBP_MUSCLE_ATROPHY	0.751066856330014	0.939801003859176	0.0431901998334182	0.501915878635457	0.777963120241327	4	c("Foxo3", "Il15", "Cflar")
GOBP_POSITIVE_REGULATION_OF_DNA_DEPENDENT_DNA_REPLICATION	0.751131221719457	0.939801003859176	0.102449405629826	-0.363084702907712	-0.743113943402946	8	c("Dbf4", "Ino80", "Ciz1", "Cdk2", "Wiz", "Cdt1", "Endog", "Stoml2")
GOBP_NEGATIVE_REGULATION_OF_CELLULAR_CATABOLIC_PROCESS	0.751263902932255	0.939801003859176	0.0268860833830403	0.464764077297138	0.884802746602303	162	c("Dap", "Bcl2", "Atg7", "Laptm4b", "Tspo", "Anxa2", "Park7", "Timp2", "Larp4b", "Gipc1", "Ric1", "Tab2", "Cst3", "Eif4g3", "Pkp3", "Traf3ip2", "Ddrgk1", "Furin", "Rraga", "Myd88", "Phf23", "Dhx36", "Trp53", "Pdcl3", "Atraid", "Uchl5", "Sirt2", "Sufu")
GOBP_CARDIAC_ATRIUM_MORPHOGENESIS	0.751412429378531	0.939801003859176	0.042845050912155	0.49182235206445	0.775172112616432	5	c("Heg1", "Notch2")
GOBP_PROTEIN_LIPOYLATION	0.751461988304094	0.939801003859176	0.0444181153081573	0.525618052229862	0.79596305977704	3	c("Gcsh", "Lias", "Ndufab1")
GOBP_POSITIVE_REGULATION_OF_ENAMEL_MINERALIZATION	0.751515151515151	0.939801003859176	0.0593487680335629	-0.625868384489074	-0.841121366868182	1	Slc4a2
GOBP_POSITIVE_REGULATION_OF_TOOTH_MINERALIZATION	0.751515151515151	0.939801003859176	0.0593487680335629	-0.625868384489074	-0.841121366868182	1	Slc4a2
GOBP_REGULATION_OF_ENAMEL_MINERALIZATION	0.751515151515151	0.939801003859176	0.0593487680335629	-0.625868384489074	-0.841121366868182	1	Slc4a2
GOBP_TRNA_5_LEADER_REMOVAL	0.751600512163892	0.939801003859176	0.0383205781976994	0.453910124264732	0.757503363518907	8	c("Pop5", "Pop4", "Rpp25l", "Rpp38", "Rpp21")
GOBP_POSITIVE_REGULATION_OF_HEART_RATE	0.751700680272109	0.939801003859176	0.0857844408075645	-0.371869502485097	-0.731122167792029	5	Pde4d
GOBP_TELOMERASE_HOLOENZYME_COMPLEX_ASSEMBLY	0.751700680272109	0.939801003859176	0.0857844408075645	-0.370673705229749	-0.728771144447207	5	c("Hsp90aa1", "Hsp90ab1")
GOBP_ER_NUCLEUS_SIGNALING_PATHWAY	0.751708428246014	0.939801003859176	0.0327971189467838	0.426301286693054	0.773855957560528	36	c("Hspa5", "Lpcat3", "Atf6", "Tmco1", "Trp53", "Atf6b", "Selenos", "Atp2a2")
GOBP_RNA_5_END_PROCESSING	0.751824817518248	0.939801003859176	0.0359208664409425	0.429429480840838	0.746577237644498	16	c("Pop5", "Trmt10c", "Pop4", "Pnpt1", "Rpp25l", "Hsd17b10", "Thg1l", "Utp20", "Rpp38", "Rpp21")
GOBP_REGULATION_OF_ENDOTHELIAL_CELL_MIGRATION	0.75185577942736	0.939801003859176	0.0292811015816512	0.443748088425331	0.823221995748169	73	c("Bmp4", "Rgcc", "Calr", "Ptk2", "Sema4a", "Card10", "Tnf", "Pik3cd", "Cib1", "Pdgfb", "Emc10", "Rhoa", "Svbp", "Grn", "Atp2b4")
GOBP_NEGATIVE_REGULATION_OF_T_CELL_RECEPTOR_SIGNALING_PATHWAY	0.752126366950182	0.939801003859176	0.0358449292332649	0.436365200628051	0.762762489318263	18	c("Thy1", "Ptpn6", "Dusp3", "Sla2", "Laptm5", "Pvrig", "Phpt1")
GOBP_POSITIVE_REGULATION_OF_GLUCOSE_TRANSMEMBRANE_TRANSPORT	0.752126366950182	0.939801003859176	0.0358449292332649	0.438126218830961	0.765840733473052	18	c("Rhoq", "Pik3r1", "Mef2a", "Akt1")
GOBP_REGULATION_OF_TRANSFERASE_ACTIVITY	0.752247752247752	0.939801003859176	0.0261841515946199	0.481214157429184	0.926418262121044	417	c("Il23r", "Igf1r", "Lmo4", "Pde5a", "Gstp1", "Bmp4", "Tnfsf11", "Ret", "Irak3", "Rgcc", "Thy1", "Ptpn6", "Rasgrp1", "Ptk2", "Socs1", "Egfr", "Hbegf", "P2rx7", "Lax1", "Dtnbp1", "Park7", "Dusp16", "Snx6", "Pten", "Sh3bp5", "Dusp3", "Sla2", "Pkn1", "Dusp12", "Card10", "Adam8", "Nbn", "Ankrd54", "Tab2", "Rbl2", "Tnf", "Rad50", "Ddr1", "Ccnd3", "Cass4", "Heg1", "Pin1")
GOBP_GRANULOCYTE_CHEMOTAXIS	0.752252252252252	0.939801003859176	0.0322153154599285	0.426844183429293	0.774166501274718	38	c("Jaml", "Pde4b", "Ptk2", "Akirin1")
GOBP_ACTION_POTENTIAL	0.752325581395349	0.939801003859176	0.0337507376805299	0.420451023703492	0.7558923464735	28	c("Kcnmb4", "Cnr2", "Cd36", "Tnf", "Bin1", "Nedd4l", "Atp2a2", "Akap9", "Flna", "Slc9a1", "Mtor", "Ywhae", "Cln3")
GOBP_CELL_ADHESION_MOLECULE_PRODUCTION	0.7524893314367	0.939801003859176	0.0431036828790402	0.499317766396828	0.773936079874729	4	c("Fut7", "Flot1")
GOBP_DOUBLE_STRAND_BREAK_REPAIR_VIA_CLASSICAL_NONHOMOLOGOUS_END_JOINING	0.752508361204013	0.939801003859176	0.0847985102819124	-0.396259792772302	-0.738656160857025	4	c("Ercc6", "Ercc8", "Xrcc6", "Uvrag")
GOBP_HOMEOSTASIS_OF_NUMBER_OF_CELLS	0.752786220871327	0.939801003859176	0.0268860833830403	0.460477611248983	0.875285411316806	155	c("F2r", "Gpr183", "Bmp4", "Bcl2", "Il7r", "Pde4b", "Tnfsf14", "Epas1", "Lpcat3", "P2rx7", "Polb", "Ccr2", "Pkn1", "Acvr2a", "G6pdx", "Ankrd54")
GOBP_MITOCHONDRIAL_RNA_MODIFICATION	0.752956636005256	0.939801003859176	0.0394366509525593	0.451911394819421	0.746035730306371	7	c("Trmt10c", "Rpusd4", "Hsd17b10", "Trmt5", "Mto1")
GOBP_REGULATION_OF_CELL_CYCLE_PROCESS	0.753	0.939801003859176	0.0261841515946199	0.471999445927934	0.908157530848221	337	c("Igf1r", "Bmp4", "Bcl2", "Cdk2ap2", "Rgcc", "Calr", "Dctn1", "Ptpn6", "Egfr", "Clock", "Pten", "Susd2", "Nbn", "Senp6", "Gipc1", "Rcc2", "Rbl2", "Tnf", "Cep63", "Ccnd3", "Msh2", "Hspa1b", "Pin1", "Wapl", "Ctdsp2", "Ppp1r9b", "Ppp2r1a", "Ddrgk1", "Lrp5", "Bin1", "Pdgfb", "Tex14", "Cdkn2c", "Zwint", "Tmod3", "Trp53", "Rhoa", "Naa10", "Mybbp1a", "Fbxw5", "Sirt2", "Chmp1b", "Fbxo31", "Appl2", "Gpr132", "Taok2", "Atp2b4", "Inip", "Ddx3x", "Smc5", "Mta3", "Apex1", "Abraxas1", "Anapc11", "Gigyf2", "Cry1", "Dapk3", "Psme3", "Ythdf2", "Rmi2", "Akt1", "Prpf40a", "Cdk13", "Prkce")
GOBP_POSITIVE_REGULATION_OF_CYTOPLASMIC_TRANSLATION	0.7531328320802	0.939801003859176	0.0372254009247509	0.430739350180951	0.737669402869873	11	c("Pkm", "Dhx36", "Dhx9", "Csde1")
GOBP_TRANSCRIPTION_COUPLED_NUCLEOTIDE_EXCISION_REPAIR	0.753363228699552	0.939801003859176	0.101713902282311	-0.351371854848906	-0.737368420460362	9	c("Ercc3", "Ercc6", "Uvssa", "Ercc5", "Xab2", "Ercc8", "Usp7", "Ercc2", "Polr2i")
GOBP_MESONEPHRIC_DUCT_DEVELOPMENT	0.753535353535354	0.939801003859176	0.059221919380382	-0.625363142604522	-0.840442358701184	1	Pkd1
GOBP_METANEPHRIC_DISTAL_TUBULE_DEVELOPMENT	0.753535353535354	0.939801003859176	0.059221919380382	-0.625363142604522	-0.840442358701184	1	Pkd1
GOBP_METANEPHRIC_NEPHRON_TUBULE_MORPHOGENESIS	0.753535353535354	0.939801003859176	0.059221919380382	-0.625363142604522	-0.840442358701184	1	Pkd1
GOBP_METANEPHRIC_TUBULE_MORPHOGENESIS	0.753535353535354	0.939801003859176	0.059221919380382	-0.625363142604522	-0.840442358701184	1	Pkd1
GOBP_GLYCEROLIPID_BIOSYNTHETIC_PROCESS	0.75381485249237	0.939801003859176	0.0270265157079683	0.453255020855559	0.861950952797008	139	c("Pi4k2a", "Lpcat2", "Lpcat3", "Socs1", "Impa1", "Agpat5", "Pigl", "Pten", "Etnk1", "Pgs1", "Pip5k1b", "Sla2", "Ttc7", "Mppe1", "Hdhd5", "Cept1", "Pigyl", "Slc44a2", "Pik3cd", "Socs3", "Pigf", "Pdgfb", "Inpp5d", "Sik1", "Abhd8", "Pik3r1", "Agpat2", "Acp6")
GOBP_REGULATION_OF_MEMBRANE_INVAGINATION	0.75416133162612	0.939801003859176	0.0381628909049257	0.450542788272202	0.751883818582403	8	c("Cd36", "Appl2", "Nckap1l")
GOBP_POSITIVE_REGULATION_OF_MITOTIC_CELL_CYCLE_PHASE_TRANSITION	0.754189944134078	0.939801003859176	0.0317090865085553	0.445721556479426	0.807718155846137	47	c("Rgcc", "Egfr", "Rcc2", "Ccnd3", "Tmod3", "Ddx3x", "Mta3", "Apex1", "Anapc11", "Akt1", "Cdk10", "Nsmce2")
GOBP_POST_GOLGI_VESICLE_MEDIATED_TRANSPORT	0.754255319148936	0.939801003859176	0.0292811015816512	0.43991441878093	0.817193960234235	71	c("Lamp1", "Ap3s1", "Laptm5", "Nsf", "Exoc2", "Ap3d1", "Vamp4", "Exoc6b", "Eps15", "Exoc4", "Sptbn1", "Gbf1", "Scamp2", "Arl3", "Cnst", "Csk", "Macf1", "Atp2c1")
GOBP_GLYCOSIDE_CATABOLIC_PROCESS	0.754270696452037	0.939801003859176	0.0393561959521291	0.449982453970868	0.742851347679235	7	c("Abhd10", "Naga", "Fuca1", "Gusb")
GOBP_ESTABLISHMENT_OF_PLANAR_POLARITY_INVOLVED_IN_NEURAL_TUBE_CLOSURE	0.754385964912281	0.939801003859176	0.0442407423477375	0.521541377132028	0.789789598323761	3	c("Dvl3", "Sec24b", "Dvl1")
GOBP_POSITIVE_REGULATION_OF_NEURON_PROJECTION_ARBORIZATION	0.754385964912281	0.939801003859176	0.0442407423477375	0.521541377132028	0.789789598323761	3	c("Dlg4", "Dvl3", "Dvl1")
GOBP_POSITIVE_REGULATION_OF_CALCIUM_MEDIATED_SIGNALING	0.754578754578755	0.939882628194317	0.0359208664409425	0.438015299512033	0.756326152564031	15	c("Zap70", "Cd3e", "Camta1", "Tnf", "Cib1")
GOBP_MUSCLE_HYPERTROPHY_IN_RESPONSE_TO_STRESS	0.754950495049505	0.940187083632478	0.0365314928349125	0.435437731560655	0.749445501124603	13	c("Smad3", "Ppp3ca", "Atp2b4", "Atp2a2")
GOBP_BRAINSTEM_DEVELOPMENT	0.755334281650071	0.940400253047078	0.0429311093452583	0.493302395346477	0.764612332547861	4	c("Gart", "Atf2", "Smad4", "Atic")
GOBP_APOPTOTIC_CHROMOSOME_CONDENSATION	0.755376344086022	0.940400253047078	0.0730744399126987	-0.491409802930773	-0.773426727795278	2	c("Top2a", "Acin1")
GOBP_PROTEIN_HEXAMERIZATION	0.755656108597285	0.940589981795205	0.102080107662747	-0.357269279393173	-0.731211700576855	8	c("Lrrc8d", "Lrrc8c", "Spast", "Ugdh", "Letm1", "Yme1l1", "Lrrc8a", "Mat2a")
GOBP_CORONARY_ARTERY_MORPHOGENESIS	0.755852842809365	0.940663828808099	0.0845557442441281	-0.393812844508072	-0.734094876962874	4	c("Notch1", "Tgfbr1")
GOBP_POSITIVE_REGULATION_OF_JUN_KINASE_ACTIVITY	0.756038647342995	0.940663828808099	0.0353157046479879	0.430949680911154	0.75424634057451	17	c("Tnf", "Tnfrsf11a", "Map3k10", "Map3k5", "Ptk2b", "Map3k12", "Dvl3")
GOBP_GLYCOSIDE_METABOLIC_PROCESS	0.75609756097561	0.940663828808099	0.0381628909049257	0.445550501407818	0.752090334554943	9	c("Abhd10", "Naga", "Cbr4", "Fuca1", "Gusb")
GOBP_NEGATIVE_REGULATION_OF_MONOCYTE_DIFFERENTIATION	0.756756756756757	0.940970938274648	0.042845050912155	0.491323563788964	0.761545169227385	4	c("Inpp5d", "Cdk6")
GOBP_REGULATION_OF_CHAPERONE_MEDIATED_AUTOPHAGY	0.756756756756757	0.940970938274648	0.042845050912155	0.490455091018978	0.760199047666497	4	c("Snrnp70", "Ctsa", "Plk3")
GOBP_REGULATION_OF_CYTOPLASMIC_TRANSLATIONAL_INITIATION	0.756756756756757	0.940970938274648	0.042845050912155	0.49030250119738	0.759962535416577	4	c("Ythdf2", "Mtor")
GOBP_CARBOHYDRATE_PHOSPHORYLATION	0.757343550446999	0.940970938274648	0.037848772270503	0.43369303545155	0.738540572502393	10	c("Hk2", "Hk1", "Galk2", "Gnptg", "Gne", "Nagk", "Galk1")
GOBP_B_CELL_ACTIVATION	0.757360406091371	0.940970938274648	0.0266754763765933	0.450396174470817	0.85783151701872	142	c("Blk", "Ikzf3", "Gpr183", "Bcl2", "Il7r", "Cd79b", "Ptpn6", "Rasgrp1", "Il27ra", "Lax1", "Zap70", "Xbp1", "Pkn1", "Laptm5", "Nbn")
GOBP_METHYLATION	0.75751503006012	0.940970938274648	0.0259735747969448	0.465472201850187	0.892810436010387	230	c("Auts2", "Smyd2", "Comt", "Parp1", "Tdrd9", "Tdrkh", "Zfp57")
GOBP_SMALL_RNA_LOADING_ONTO_RISC	0.757847533632287	0.940970938274648	0.101350743797099	-0.350866101909217	-0.736307076926054	9	c("Adar", "Clp1", "Ago2", "Prkra", "Ago1", "Ago3", "Tarbp2", "Dicer1", "Dhx9")
GOBP_CHEMOSENSORY_BEHAVIOR	0.757861635220126	0.940970938274648	0.0810802057550866	-0.435502210991788	-0.759995349264851	3	c("Lcn4", "Chd7", "Adcy3")
GOBP_MATERNAL_PROCESS_INVOLVED_IN_FEMALE_PREGNANCY	0.758083832335329	0.940970938274648	0.0347904098478036	0.42957399467712	0.752954136143462	20	c("Stc2", "Arg1", "Adcy7", "Akt1", "Cited2")
GOBP_CEREBRAL_CORTEX_DEVELOPMENT	0.758118701007839	0.940970938274648	0.0315649069021069	0.4255859227382	0.770720965532168	41	c("Egfr", "Pex13", "Ppp1r9b", "Bad", "Rhoa", "Crkl", "Srgap2", "Nars", "Gart", "Psen1", "Ndel1", "Bbs4")
GOBP_NEGATIVE_REGULATION_OF_TRANSCRIPTION_FROM_RNA_POLYMERASE_II_PROMOTER_IN_RESPONSE_TO_STRESS	0.758145363408521	0.940970938274648	0.0369160593316849	0.427478185717602	0.732084444724468	11	c("Impact", "Sirt2", "Tmbim6", "Cited2", "Hspa1a", "Jun")
GOBP_REGULATION_OF_HEMATOPOIETIC_STEM_CELL_DIFFERENTIATION	0.758145363408521	0.940970938274648	0.0369160593316849	0.427991828901011	0.732964092382001	11	c("Itch", "Ythdf2", "Setd1a", "Nfe2l2", "Cdk6", "Osm", "Abl1", "Hspa9", "Prkdc")
GOBP_NEGATIVE_REGULATION_OF_OXIDATIVE_STRESS_INDUCED_NEURON_INTRINSIC_APOPTOTIC_SIGNALING_PATHWAY	0.758179231863442	0.940970938274648	0.0427591434738678	0.489338476498237	0.758468309601339	4	c("Park7", "Pink1")
GOBP_POSITIVE_REGULATION_OF_INCLUSION_BODY_ASSEMBLY	0.758179231863442	0.940970938274648	0.0427591434738678	0.488766129668061	0.757581179417144	4	c("Psmc5", "Hsf1", "Psmc6")
GOBP_CELLULAR_RESPIRATION	0.758341759352882	0.940970938274648	0.0263947139776277	0.460017280098074	0.875495890071917	161	c("Ndufa4", "Ndufv3", "Ndufs5", "Park7", "Iscu", "Cox5a", "mt-Atp8", "Atp5j2", "Vcp", "Tnf", "Ndufc1", "Ndufb2", "Msh2", "Suclg1", "Ndufs8", "Cox6a1", "mt-Nd4l", "Ndufb7", "Ndufa5", "Ndufb8", "Ndufa12", "Uqcr10", "Cox7a1", "Mtln", "mt-Co1", "Ndufa10", "Uqcc3", "Pdhb", "Cox10", "Ndufb10", "Immp2l", "Mtfr1l", "Rhoa", "Mybbp1a", "Cisd1", "Ndufs3", "Ndufv1")
GOBP_PROTEIN_ACETYLATION	0.758655804480652	0.940970938274648	0.0267456741432593	0.450227634223397	0.855621163452735	138	c("Auts2", "Arrb1", "Eid1", "Park7", "Clock", "Arntl", "Trim16", "Sgf29", "Pole3", "Kansl1", "Kat6b")
GOBP_AMINOGLYCOSIDE_ANTIBIOTIC_METABOLIC_PROCESS	0.758730158730159	0.940970938274648	0.0477342401407188	0.553922684921203	0.797334965465465	2	c("Cbr4", "Akr1b3")
GOBP_POLYKETIDE_METABOLIC_PROCESS	0.758730158730159	0.940970938274648	0.0477342401407188	0.553922684921203	0.797334965465465	2	c("Cbr4", "Akr1b3")
GOBP_CLATHRIN_DEPENDENT_ENDOCYTOSIS	0.759259259259259	0.940970938274648	0.0330894161454377	0.417934105533816	0.754682672795014	31	c("Fchsd2", "Aak1", "Dnajc6", "Canx", "Wasl", "Hip1", "Itsn1", "Fcho1", "Unc119", "Pip5k1c", "Cltb", "Dgkd", "Tnk2")
GOBP_REGULATION_OF_ACTIN_CYTOSKELETON_REORGANIZATION	0.759281437125748	0.940970938274648	0.0347156757446657	0.428401928958447	0.750899747978345	20	c("Abi3", "Phpt1", "Cd2ap", "Hras", "Dapk3")
GOBP_NON_CANONICAL_WNT_SIGNALING_PATHWAY_VIA_MAPK_CASCADE	0.759368836291913	0.940970938274648	0.0577308549299813	0.630541871921182	0.835880401309638	1	Dvl3
GOBP_NEGATIVE_REGULATION_OF_NF_KAPPAB_TRANSCRIPTION_FACTOR_ACTIVITY	0.759381898454746	0.940970938274648	0.0307752597613667	0.443781127908361	0.808451383995924	53	c("Dap", "Irak2", "Irak3", "Arrb1", "Mturn", "Tax1bp1")
GOBP_GALACTOSE_CATABOLIC_PROCESS	0.759887005649718	0.940970938274648	0.042331839351853	0.484400877112819	0.763474961413692	5	c("Galm", "Galt", "Gale", "Galk1")
GOBP_NEURON_DEATH_IN_RESPONSE_TO_HYDROGEN_PEROXIDE	0.759887005649718	0.940970938274648	0.042331839351853	0.484416081679107	0.763498925667698	5	c("Park7", "Pink1")
GOBP_ESTABLISHMENT_OF_LYMPHOCYTE_POLARITY	0.760180995475113	0.940970938274648	0.101713902282311	-0.354756024523133	-0.726067901561651	8	c("Ccr7", "Ripor2", "Crtam", "Gsn")
GOBP_DELAMINATION	0.760233918128655	0.940970938274648	0.0438879842863647	0.518403250727649	0.785037416232221	3	c("Ythdf2", "Mettl3")
GOBP_LABYRINTHINE_LAYER_BLOOD_VESSEL_DEVELOPMENT	0.76027397260274	0.940970938274648	0.0409055783172035	0.461316355322534	0.746413310025647	6	c("Akt1", "Ggnbp2", "Tmed2")
GOBP_NEUROTRANSMITTER_RECEPTOR_LOCALIZATION_TO_POSTSYNAPTIC_SPECIALIZATION_MEMBRANE	0.76027397260274	0.940970938274648	0.0409055783172035	0.460792485967794	0.745565685495146	6	c("Hras", "Dlg1", "Dlg4", "Prkcz")
GOBP_NEGATIVE_REGULATION_OF_PROTEOLYSIS_INVOLVED_IN_CELLULAR_PROTEIN_CATABOLIC_PROCESS	0.760626398210291	0.940970938274648	0.0313490001730997	0.420154235038711	0.762897553889946	39	c("Park7", "Gipc1", "Ddrgk1", "Pdcl3", "Uchl5", "Sufu", "Usp25", "Tlk2", "Psen1", "Trim39")
GOBP_SPHINGOMYELIN_METABOLIC_PROCESS	0.760651629072682	0.940970938274648	0.0367619553883609	0.425849919924315	0.729295932704512	11	c("Smpdl3a", "Abca2", "Ormdl3", "Vapa", "Sptlc1")
GOBP_POSITIVE_REGULATION_OF_DOPAMINE_RECEPTOR_SIGNALING_PATHWAY	0.760752688172043	0.940970938274648	0.0727141077934447	-0.487493683678626	-0.76726317289511	2	c("Vps35", "Prmt5")
GOBP_REGULATION_OF_VESICLE_TRANSPORT_ALONG_MICROTUBULE	0.760752688172043	0.940970938274648	0.0727141077934447	-0.488504295098535	-0.768853767708056	2	c("Trim46", "Borcs5")
GOBP_HAIR_FOLLICLE_MATURATION	0.76084099868594	0.940970938274648	0.0389556479965885	0.445367550511845	0.73523285672766	7	c("Trpc4ap", "Nf1", "Nom1", "Nsun2", "Ercc2")
GOBP_REGULATION_OF_CYTOPLASMIC_TRANSPORT	0.761111111111111	0.940970938274648	0.114750719227023	-0.317388003037206	-0.720536580876691	16	c("Sorl1", "Ezr", "Rdx", "Ptpn23", "Trim46", "Snx12", "Map2k1", "Dnajc13", "Rab29", "Mtmr2", "Usp7", "Mapk3", "Vps11", "Map2k2", "Eipr1", "Chmp3")
GOBP_NEUROMUSCULAR_PROCESS_CONTROLLING_POSTURE	0.761299435028249	0.940970938274648	0.0422468188360053	0.483311037892031	0.761757241656457	5	c("Pnkd", "Mecp2", "Gaa", "Gch1", "Cln8")
GOBP_POSITIVE_REGULATION_OF_MITOTIC_CELL_CYCLE	0.76133909287257	0.940970938274648	0.0295645497308931	0.433513401571555	0.799184967059984	61	c("Rgcc", "Egfr", "Dusp3", "Rcc2", "Eif4ebp1", "Ccnd3", "Tmod3", "Ddx3x", "Mta3", "Apex1", "Anapc11", "Akt1")
GOBP_ALPHA_KETOGLUTARATE_TRANSPORT	0.761341222879684	0.940970938274648	0.057609110864425	0.629784009094354	0.834875737365756	1	Slc25a11
GOBP_OXALOACETATE_TRANSPORT	0.761341222879684	0.940970938274648	0.057609110864425	0.629784009094354	0.834875737365756	1	Slc25a11
GOBP_SUCCINATE_TRANSMEMBRANE_TRANSPORT	0.761341222879684	0.940970938274648	0.057609110864425	0.629784009094354	0.834875737365756	1	Slc25a11
GOBP_ANTIGEN_RECEPTOR_MEDIATED_SIGNALING_PATHWAY	0.761514841351075	0.940970938274648	0.0268158762373842	0.442694658586115	0.84058447079815	112	c("Blk", "Pram1", "Bcl2", "Thy1", "Cd79b", "Pde4b", "Cd226", "Ptpn6", "Lax1", "Zap70", "Rftn1", "Dusp3", "Sla2", "Laptm5", "Pvrig", "Dennd1b")
GOBP_SPHINGOMYELIN_BIOSYNTHETIC_PROCESS	0.761643835616438	0.940970938274648	0.0408229003677776	0.458627015157841	0.742061937543503	6	c("Ormdl3", "Vapa", "Sptlc1")
GOBP_NEGATIVE_REGULATION_OF_PROTEIN_TARGETING_TO_MEMBRANE	0.761695906432749	0.940970938274648	0.0438002031299891	0.517331197015332	0.783413965231099	3	c("Itgb1bp1", "Gdi1")
GOBP_ESTABLISHMENT_OF_PROTEIN_LOCALIZATION	0.762237762237762	0.941178327147876	0.0254820564855004	0.49307137716068	0.945798497580093	943	c("Ramp1", "Blk", "F2r", "Prickle1", "Arf5", "Nr1d1", "Coro2b", "Bmp4", "Hmgn3", "Hsp90b1", "Cd3g", "Frmd4a", "Mdfic", "Ramp3", "Pard3", "Ablim3", "Rab27b", "Arrb1", "Cmtm6", "Rinl", "Atg7", "Fchsd2", "Calr", "Hspa5", "Nedd4", "Wls", "Pdia4", "Aagab", "Snx2", "Tspo", "Lamp1", "Egfr", "Dennd4c", "P2rx7", "Stx1a", "Park7", "Xbp1", "Ucp2", "Surf4", "Clock", "Ap3s1", "Dusp16", "Snx6", "Selenot", "Arntl", "Tmem30a", "Pex13", "Rftn1", "Arl11", "Cchcr1", "Pclo", "Laptm5", "Adam8", "Cd36", "Washc3", "Glud1", "Canx", "Man1a", "Smad3", "Sytl1", "Mtcl1", "Timm23", "Txnip", "Ndufa13", "Gipc1", "Nsf", "Ric1", "Exoc2", "Rapsn", "Dennd1b", "Vcp", "Hip1", "Rcc2", "Zdhhc2", "Ap3d1", "Tnf", "Rab19", "Sgf29", "Vps37a", "Slc7a6os", "Lman2", "Romo1", "Rab37", "Timm22", "Ppp3ca", "Acap1", "Psmd9", "Snx1", "Cope", "Herpud1", "Dnlz", "Vamp4", "Exoc6b", "Snx15", "Coro1c", "Lmtk2", "Syne3", "Traf3ip2", "Acsl4", "Unc93b1", "Cib1", "Rab4a", "Lrp5", "Scg5", "Bad", "Atad1", "Atg4b", "Ssr2", "Stx17", "Wdr83os", "Eps15", "Snx5", "Myo6", "Emc10", "Dnajc19", "Scamp4", "Itsn1", "Spcs3", "Sel1l", "Pik3r1", "Mcfd2", "Vta1", "Rab27a")
GOBP_INTRACELLULAR_PROTEIN_TRANSPORT	0.762237762237762	0.941178327147876	0.0254820564855004	0.480568246461901	0.922301430537261	524	c("Ramp1", "Prickle1", "Arf5", "Bmp4", "Hsp90b1", "Mdfic", "Ramp3", "Pard3", "Ablim3", "Rab27b", "Calr", "Hspa5", "Nedd4", "Wls", "Snx2", "Tspo", "Stx1a", "Park7", "Surf4", "Ap3s1", "Dusp16", "Snx6", "Tmem30a", "Pex13", "Rftn1", "Arl11", "Cchcr1", "Laptm5", "Cd36", "Man1a", "Smad3", "Sytl1", "Mtcl1", "Timm23", "Txnip", "Ndufa13", "Gipc1", "Nsf", "Ric1", "Vcp", "Zdhhc2", "Ap3d1", "Rab19", "Vps37a", "Romo1", "Timm22", "Ppp3ca", "Snx1", "Herpud1", "Dnlz", "Exoc6b", "Snx15", "Traf3ip2", "Unc93b1", "Cib1", "Scg5", "Ssr2", "Stx17", "Snx5", "Myo6", "Dnajc19", "Spcs3", "Sel1l", "Pik3r1", "Rab27a", "Trp53", "Immp2l")
GOBP_NEGATIVE_REGULATION_OF_ANTIGEN_RECEPTOR_MEDIATED_SIGNALING_PATHWAY	0.762246117084827	0.941178327147876	0.0344174840212229	0.428397334774536	0.75400313243825	21	c("Thy1", "Ptpn6", "Dusp3", "Sla2", "Laptm5", "Pvrig", "Phpt1")
GOBP_POSITIVE_REGULATION_OF_ORGANELLE_ORGANIZATION	0.7625250501002	0.941278838980718	0.0256225253207008	0.460014229223771	0.882874211997859	269	c("Actn2", "Capg", "Mtss1", "Rgcc", "Bik", "Fchsd2", "Dctn1", "Sdc1", "P2rx7", "Anxa2", "Park7", "Surf4", "Smad3", "Nbn", "Wasl", "Tnf", "Rad50", "Hspa1b", "Lrp5", "Bad", "Bin1", "Pdgfb", "Mapre1", "Dhx36", "Evl", "Trp53", "Rhoa", "Sirt2", "Slain2", "Slc25a5", "Grn", "Tesk1", "Hras", "Arl2", "Smc5", "Vdac1", "Gnl3", "Hmbox1", "Rala", "Anapc11")
GOBP_REGULATION_OF_PROTEIN_POLYMERIZATION	0.762641898864809	0.941278838980718	0.0271669768425399	0.434058541485615	0.819514645979981	94	c("Capg", "Fchsd2", "Dctn1", "Eps8", "Hspa1b", "Bin1", "Mapre1", "Tmod3", "Evl", "Rhoa", "Sptbn1", "Slain2", "Mtpn", "Arl2", "Arl3", "Prkce", "Nckap1l", "Cdc42ep3", "Add1", "Hspa1a", "Akap9", "Ambra1", "Rictor", "Camsap2", "Cyfip2", "Bbs4", "Mtor", "Svil", "Cyfip1", "Capza1", "Bag4", "Flii", "Mecp2", "Sptan1")
GOBP_VESICLE_TARGETING	0.762731481481482	0.941278838980718	0.0328701032730105	0.415704292838272	0.75065619832781	31	c("Clasp2", "Tfg", "Gbf1", "Psen1", "Stard3nl", "Tmed10", "Arfgap2", "Pdcd6", "Tmed9", "Wdr11", "Csnk1d", "Tbc1d23", "Tmed2", "Pef1", "Sar1b")
GOBP_CELLULAR_RESPONSE_TO_CHEMICAL_STRESS	0.762865792129163	0.941278838980718	0.0259735747969448	0.457545597038541	0.875134793405303	190	c("Gpx1", "Bcl2", "Parp1", "Stk24", "Atg7", "Epas1", "Tspo", "Egfr", "Park7", "Arntl", "P4hb", "Fut8", "Cd36", "G6pdx", "Msra", "Arg1", "Tnf", "Romo1", "Sigmar1", "Hspa1b", "Mgmt")
GOBP_REGULATION_OF_HEART_CONTRACTION	0.763012181616833	0.941278838980718	0.0307037368093842	0.440246543755745	0.800991373980303	52	c("Pde5a", "Pde4b", "Epas1", "Hbegf", "Thrb", "Atp2b1", "Atp2a3", "Tnf", "Adrb1", "Bin1", "Celf2")
GOBP_POSITIVE_REGULATION_OF_ORGAN_GROWTH	0.763092269326683	0.941278838980718	0.0363783055518278	0.432042704770126	0.740524312449877	12	c("Basp1", "Bmpr1a", "Akt1", "Fgfr2")
GOBP_POSITIVE_REGULATION_OF_CELL_GROWTH_INVOLVED_IN_CARDIAC_MUSCLE_CELL_DEVELOPMENT	0.763313609467456	0.94139462356666	0.0574877409561325	0.628141972969559	0.832698965487346	1	Parp2
GOBP_REGULATION_OF_SYNAPTIC_VESICLE_ENDOCYTOSIS	0.763469119579501	0.941429194873036	0.0387962208304479	0.444381302462713	0.733604713927914	7	c("Vamp4", "Btbd9", "Rock1")
GOBP_CELL_CELL_ADHESION_INVOLVED_IN_GASTRULATION	0.764705882352941	0.942639449370134	0.101350743797099	-0.353601816359197	-0.723705620327158	8	Il10
GOBP_NEGATIVE_REGULATION_OF_MITOCHONDRIAL_FUSION	0.764705882352941	0.942639449370134	0.0891647117820678	-0.343655207280081	-0.69605152110623	6	c("Tfrc", "Oma1", "Mul1", "Vat1", "Bnip3", "Adck1")
GOBP_PROTEIN_LOCALIZATION_TO_LYSOSOME	0.764842840512224	0.94265093077149	0.0330162512586498	0.422334716171814	0.756129210064721	27	c("Nedd4", "Laptm5", "Ap3d1", "Lamp2", "Nagpa", "Hspa8", "Kptn", "Rab7", "Gcc2", "Ap3m1", "Vps4a")
GOBP_PLATELET_DERIVED_GROWTH_FACTOR_RECEPTOR_SIGNALING_PATHWAY	0.765533411488863	0.94332444740642	0.0333092817548776	0.410520762155146	0.734501144190787	24	c("Txnip", "Hip1", "Tiparp", "Zfand5", "Pdgfb", "Cbl", "Myo1e")
GOBP_POSITIVE_REGULATION_OF_LIPID_CATABOLIC_PROCESS	0.765685019206146	0.94332444740642	0.0374584205912161	0.444770607438324	0.74225097242462	8	c("Mtln", "Prkce", "Akt2", "Pnpla2")
GOBP_MITOTIC_G2_M_TRANSITION_CHECKPOINT	0.766006984866123	0.94332444740642	0.0329431471724691	0.421304914723766	0.754285499553555	27	c("Nbn", "Taok2", "Inip", "Abraxas1", "Trim39", "Nabp2", "Mre11a", "Blm", "Chfr", "Atm", "Babam1", "Fzr1", "Topbp1")
GOBP_POSITIVE_REGULATION_OF_NEUROTRANSMITTER_TRANSPORT	0.766097240473062	0.94332444740642	0.03863723737086	0.443568193640282	0.732262397179289	7	c("Stx1a", "Dtnbp1", "Stxbp1")
GOBP_RESPONSE_TO_CYTOKINE	0.766233766233766	0.94332444740642	0.0252009996957834	0.476968228471955	0.918254027310033	421	c("Il23r", "Il1r1", "Il18r1", "Cxcr6", "Il17re", "Gstp1", "Ifngr1", "Nr1d1", "Tnfsf11", "Bcl2", "Il7r", "St3gal6", "Irak2", "Rarg", "Irak3", "Il17a", "Hspa5", "Gbp8", "Il12rb1", "Ptpn6", "Il27ra", "Socs1", "Pdia3", "Rara", "Pfkp", "Selplg", "Ifngr2", "Plp2", "Cyba", "Ccr2", "Xbp1", "Gclc", "Eps8", "Tnfrsf25", "Tnfrsf1a", "Hipk1", "P4hb", "Timp2", "Il17rc")
GOBP_REGULATION_OF_EPITHELIAL_CELL_MIGRATION	0.766460905349794	0.94332444740642	0.0267456741432593	0.437393401488627	0.827213528063597	101	c("Bmp4", "Rgcc", "Calr", "Dock5", "Ptk2", "Hbegf", "Clasp2", "Pten", "Sema4a", "Card10", "Tnf", "Rreb1", "Coro1c", "Pik3cd", "Cib1", "Pdgfb", "Emc10", "Evl", "Rhoa")
GOBP_NEGATIVE_REGULATION_OF_MICROTUBULE_POLYMERIZATION_OR_DEPOLYMERIZATION	0.766467065868264	0.94332444740642	0.0342688261591917	0.426459780782521	0.747495564950074	20	c("Clasp2", "Cib1", "Mapre1", "Camsap2", "Apc", "Ttbk2", "Fkbp4", "Tbcd", "Fgf13", "Atxn7")
GOBP_NIK_NF_KAPPAB_SIGNALING	0.766524520255863	0.94332444740642	0.0285743975105342	0.432421752335571	0.802807133796552	66	c("Il18r1", "Calr", "Tnfsf14", "Egfr", "Card10", "Laptm5", "Nlrc3", "Tnf")
GOBP_POSITIVE_REGULATION_OF_MAST_CELL_CHEMOTAXIS	0.766666666666667	0.94332444740642	0.0472587336673259	0.550402662772201	0.792268127050983	2	Vegfb
GOBP_SEQUESTERING_OF_IRON_ION	0.766666666666667	0.94332444740642	0.0472587336673259	0.549930114473171	0.791587925116769	2	Ftl1
GOBP_REGULATION_OF_RECEPTOR_CLUSTERING	0.767123287671233	0.943503870231597	0.0404934829859503	0.456760113331453	0.739041276438277	6	c("Mesd", "Zdhhc2", "Crkl")
GOBP_CELL_MATURATION	0.767184035476718	0.943503870231597	0.0304894126298511	0.435922296861292	0.793296760506252	50	c("Bcl2", "Ret", "Epas1", "Tdrkh", "G6pdx", "Ppp2r1a", "Foxo3", "Ccr6", "Sirt2")
GOBP_POSITIVE_REGULATION_OF_LEUKOCYTE_PROLIFERATION	0.767195767195767	0.943503870231597	0.0281514818960232	0.436122363595379	0.809175832215958	74	c("Il23r", "Gpr183", "Bcl2", "Il12rb1", "Il27ra", "Ptk2", "Zap70", "Cd3e", "Ccr2")
GOBP_MITOCHONDRIAL_TRANSLATION	0.767467248908297	0.943572470454332	0.0297064584935533	0.433455226162704	0.793195603644968	58	c("Mrpl2", "Mrps15", "Mrps28", "Mrpl44", "Coa3", "Mrps27", "Sars2", "C1qbp", "Mrps17", "Mtif2", "Mpv17l2", "Trmt10c", "Wars2", "Rpusd4", "Mrps12", "Mrps14", "Gatb", "Mtg1", "Mrpl23", "Gfm2", "Rars2", "Mrps11", "Mrps21", "Mtif3", "Mrpl51", "Mrpl57", "Fastkd3", "Yars2", "Mrps7", "Gars", "Tufm", "Mrps2", "Rcc1l", "Hars", "Mrps34")
GOBP_POSITIVE_REGULATION_OF_OLIGODENDROCYTE_DIFFERENTIATION	0.767634854771784	0.943572470454332	0.0959206777921745	-0.341057565652709	-0.688318038971887	7	c("Cxcr4", "Tnfrsf1b")
GOBP_PROTOPORPHYRINOGEN_IX_BIOSYNTHETIC_PROCESS	0.767634854771784	0.943572470454332	0.0959206777921745	-0.341178747834549	-0.688562607309208	7	Alad
GOBP_VESICLE_TARGETING_ROUGH_ER_TO_CIS_GOLGI	0.768079800498753	0.943649373881932	0.0360729976388226	0.426600210721314	0.731195838391618	12	c("Tfg", "Tmed10", "Pdcd6", "Csnk1d", "Tmed2", "Pef1", "Sar1b", "Ppp6c")
GOBP_PEPTIDYL_SERINE_AUTOPHOSPHORYLATION	0.768493150684932	0.943649373881932	0.0404114482034376	0.454916910541057	0.736058960550373	6	c("Ripk1", "Atm", "Pink1", "Pikfyve", "Map2k2")
GOBP_THYROID_HORMONE_GENERATION	0.768493150684932	0.943649373881932	0.0404114482034376	0.454927798356449	0.736076577117036	6	c("Slc16a10", "Tg")
GOBP_THYROID_HORMONE_METABOLIC_PROCESS	0.768493150684932	0.943649373881932	0.0404114482034376	0.454927798356449	0.736076577117036	6	c("Slc16a10", "Tg")
GOBP_NEGATIVE_REGULATION_OF_PROTEASOMAL_PROTEIN_CATABOLIC_PROCESS	0.768518518518518	0.943649373881932	0.0325057651164641	0.413852583160148	0.747312481721236	31	c("Park7", "Gipc1", "Ddrgk1", "Uchl5", "Usp25", "Tlk2", "Trim39")
GOBP_POSITIVE_REGULATION_OF_PROTEIN_TARGETING_TO_MEMBRANE	0.768564356435644	0.943649373881932	0.0356933083353341	0.432003318819382	0.74191098153547	14	c("Mtcl1", "Cib1", "Hras", "Itgb1bp1")
GOBP_PHAGOCYTOSIS	0.769072164948454	0.943649373881932	0.0266754763765933	0.441492259294854	0.833177476286161	104	c("Rhobtb1", "Clcn3", "Calr", "Ptk2", "P2rx7", "Rara", "Cd93", "Xkr6", "Cyba", "Ccr2", "Mesd", "Itgal", "Cd36", "Tnf", "Lman2", "Coro1c", "Dock2")
GOBP_POSITIVE_REGULATION_OF_PROTEIN_CONTAINING_COMPLEX_ASSEMBLY	0.769072164948454	0.943649373881932	0.0266754763765933	0.441792539124419	0.833744159813016	104	c("Capg", "1810058I24Rik", "Bik", "Fchsd2", "Dctn1", "Park7", "Cd36", "Vcp", "Abca3", "Tnf", "Hspa1b", "Mtln", "Bin1", "Mapre1", "Myd88", "Evl", "Trp53", "Rhoa")
GOBP_SMOOTH_MUSCLE_CELL_MIGRATION	0.769140164899882	0.943649373881932	0.0333092817548776	0.411985189406946	0.73233521924264	23	c("Bcl2", "Dock5", "Ddr1", "Pdgfb", "Bmpr1a", "Rhoa")
GOBP_ENDOTHELIAL_CELL_MATRIX_ADHESION	0.769230769230769	0.943649373881932	0.0571258510018113	0.623215864595175	0.826168649852114	1	Rras
GOBP_POSITIVE_REGULATION_OF_ENDOTHELIAL_CELL_MATRIX_ADHESION_VIA_FIBRONECTIN	0.769230769230769	0.943649373881932	0.0571258510018113	0.623215864595175	0.826168649852114	1	Rras
GOBP_PURINE_DEOXYRIBONUCLEOTIDE_BIOSYNTHETIC_PROCESS	0.769230769230769	0.943649373881932	0.0835990603684159	-0.391321357964974	-0.729450570580245	4	Adk
GOBP_PROTEIN_POLYGLUTAMYLATION	0.769559032716927	0.943858307652303	0.042077210988939	0.48320140327154	0.748955925475196	4	c("Tpgs2", "Ttll4", "Cfap20", "Ttll5")
GOBP_POSITIVE_REGULATION_OF_JNK_CASCADE	0.769656699889258	0.943858307652303	0.0302754424728262	0.4371779635943	0.795408351752084	52	c("Tnfsf11", "Gadd45g", "Rasgrp1", "Mturn", "Ankrd6", "Tnf", "Xiap")
GOBP_POSITIVE_REGULATION_OF_INTERLEUKIN_13_PRODUCTION	0.770039421813403	0.944170866693008	0.0383995813369433	0.441003577251317	0.728028612675002	7	c("Rara", "Prkcz")
GOBP_LONG_CHAIN_FATTY_ACYL_COA_BIOSYNTHETIC_PROCESS	0.770218228498074	0.944233336231454	0.0373029764832679	0.435252243888207	0.734706850710163	9	c("Tecr", "Acsl4", "Hsd17b12", "Elovl1")
GOBP_IRON_IMPORT_INTO_CELL	0.77046783625731	0.944382567761035	0.0432768714901103	0.514129120635907	0.778564941302422	3	c("Iscu", "Slc11a2")
GOBP_PYRIMIDINE_NUCLEOSIDE_METABOLIC_PROCESS	0.771232876712329	0.944737583708461	0.0402477565068868	0.453846670280415	0.734327303811453	6	c("Tk2", "Dtymk")
GOBP_TELOMERIC_LOOP_DISASSEMBLY	0.771232876712329	0.944737583708461	0.0402477565068868	0.453463986502037	0.733708118598493	6	c("Blm", "Rtel1", "Pot1a")
GOBP_CANONICAL_WNT_SIGNALING_PATHWAY_INVOLVED_IN_OSTEOBLAST_DIFFERENTIATION	0.771428571428571	0.944737583708461	0.0469758727821845	0.546324209248683	0.786397463711407	2	c("Gsk3b", "Ctnnb1")
GOBP_POSITIVE_REGULATION_OF_PROTEIN_LOCALIZATION_TO_NUCLEUS	0.771618625277162	0.944737583708461	0.0302041948644786	0.435167383575952	0.79192296001925	50	c("Parp1", "Park7", "Card10", "Smad3", "Pik3r1", "Cd2ap", "Tesk1", "Akt1", "Psen1", "Flna", "Zpr1", "Dmap1", "Ormdl3", "Eif2ak3")
GOBP_REGULATION_OF_CARDIAC_MUSCLE_CONTRACTION_BY_CALCIUM_ION_SIGNALING	0.771784232365145	0.944737583708461	0.0956031492204301	-0.340212511268458	-0.686612560967084	7	c("Calm2", "Atp1b1")
GOBP_GALACTOSE_METABOLIC_PROCESS	0.772087067861716	0.944737583708461	0.0370705393657621	0.44040881321914	0.734971835839243	8	c("Galm", "Galk2", "Galt", "Gale", "Galk1", "Slc35a2")
GOBP_NEGATIVE_REGULATION_OF_OXIDOREDUCTASE_ACTIVITY	0.772087067861716	0.944737583708461	0.0370705393657621	0.440490933354928	0.735108881205157	8	c("Cnr2", "Atp2b4")
GOBP_ADAPTIVE_IMMUNE_RESPONSE	0.772545090180361	0.944737583708461	0.024919740580511	0.459911344937636	0.883380231341556	244	c("Il23r", "Il1r1", "Rorc", "Il18r1", "Gpr183", "Il7r", "Lta", "Il17a", "Cd79b", "Cd226", "Il12rb1", "Ptpn6", "Il27ra", "P2rx7", "Lax1", "Zap70", "Ccr2", "Trbv13-3", "Sema4a", "Rftn1", "Sla2", "Pdcd1", "Pkn1", "Trdv5", "Nbn", "Jag1", "Camk4", "Dennd1b", "Arg1", "Ahr", "Tnf", "Otub1", "Msh2", "Adcy7")
GOBP_PEPTIDYL_CYSTEINE_MODIFICATION	0.772567409144197	0.944737583708461	0.0328701032730105	0.407063549548544	0.728315521320147	24	c("Park7", "Zdhhc2", "Tmx3", "Atp2b4", "Hmbs", "Zdhhc17", "Adh5", "Zdhhc8")
GOBP_HISTONE_THREONINE_PHOSPHORYLATION	0.772598870056497	0.944737583708461	0.0415717899246479	0.477115357857996	0.751992092998779	5	c("Pkn1", "Dcaf1")
GOBP_POLYADENYLATION_DEPENDENT_SNORNA_3_END_PROCESSING	0.772602739726027	0.944737583708461	0.0401660980049421	0.451751137168213	0.73093671557737	6	c("Exosc2", "Exosc4", "Exosc3", "Exosc10", "Parn", "Exosc5")
GOBP_REGULATION_OF_MODIFICATION_OF_SYNAPTIC_STRUCTURE	0.772602739726027	0.944737583708461	0.0401660980049421	0.451409426339322	0.730383824902844	6	c("Rhoa", "Cyfip1", "Cln3", "Gripap1", "Abl1")
GOBP_REGULATION_OF_CYTOPLASMIC_MRNA_PROCESSING_BODY_ASSEMBLY	0.772667542706964	0.944737583708461	0.0382416816260774	0.440353454215402	0.726955360220102	7	c("Nbdy", "Cnot2", "Pan3", "Cnot1")
GOBP_TELOMERE_MAINTENANCE_VIA_SEMI_CONSERVATIVE_REPLICATION	0.772667542706964	0.944737583708461	0.0382416816260774	0.440397097987105	0.727027409328552	7	c("Blm", "Fen1", "Rtel1")
GOBP_TRANSCRIPTION_BY_RNA_POLYMERASE_III	0.772676371780515	0.944737583708461	0.0306322550486472	0.416513886344556	0.754291830367955	41	c("Gtf3c6", "Polr2l", "Dhx36", "Mybbp1a", "Polr3f", "Snapc5", "Brf1", "Polr2k", "Ice1", "Mtor", "Gtf3a", "Ell", "Zfp143", "Polr3h", "Ivns1abp")
GOBP_DNA_CATABOLIC_PROCESS_ENDONUCLEOLYTIC	0.773182957393484	0.945044048386441	0.035996889024589	0.41581516377221	0.712110754300082	11	c("Dnase1l1", "Apex1", "Aifm1", "Hsf1", "Dffa", "Endog", "Dicer1", "Rexo4")
GOBP_RESPONSE_TO_CHOLESTEROL	0.773182957393484	0.945044048386441	0.035996889024589	0.417258747535391	0.714582986224403	11	c("Gramd1b", "Abca2")
GOBP_REGULATION_OF_SULFUR_METABOLIC_PROCESS	0.773972602739726	0.945123551616025	0.0400845633477088	0.447541200517556	0.724125006618517	6	c("Nfe2l2", "Pdk2", "Abcb7")
GOBP_DNA_DAMAGE_INDUCED_PROTEIN_PHOSPHORYLATION	0.774011299435028	0.945123551616025	0.041488040200221	0.476515186983709	0.751046150378239	5	c("Cry1", "Atm", "Abl1", "Mapk3")
GOBP_HIGH_DENSITY_LIPOPROTEIN_PARTICLE_ASSEMBLY	0.774011299435028	0.945123551616025	0.041488040200221	0.476736058127821	0.751394270285109	5	c("Zdhhc8", "Prkaca", "Prkacb")
GOBP_REGULATION_OF_NEUROTROPHIN_TRK_RECEPTOR_SIGNALING_PATHWAY	0.774011299435028	0.945123551616025	0.041488040200221	0.476552974441025	0.751105708027449	5	c("Cyfip2", "Zdhhc17", "Cyfip1")
GOBP_RESPONSE_TO_WATER	0.774011299435028	0.945123551616025	0.041488040200221	0.475798753736781	0.749916964054684	5	c("Atp2b4", "Atf2")
GOBP_INTRINSIC_APOPTOTIC_SIGNALING_PATHWAY	0.774062816616008	0.945123551616025	0.025411808387565	0.456340682750058	0.869238997950536	170	c("Gpx1", "Bcl2", "Parp1", "Stk24", "Bcl2a1a", "Plekhf1", "Polb", "Park7", "Xbp1", "Tnfrsf1a", "Hipk1", "P4hb", "Nbn", "Ndufa13", "Eno1", "Atp2a3", "Tnf", "Herpud1", "Wwox", "Bad", "Dnajc10", "Bclaf1", "Pik3r1", "Trp53", "Mybbp1a", "Ndufs3")
GOBP_NEGATIVE_REGULATION_OF_LENS_FIBER_CELL_DIFFERENTIATION	0.774193548387097	0.945123551616025	0.0718276293603809	-0.481177362304194	-0.757321955314193	2	c("Spry1", "Spred2")
GOBP_MAMMARY_GLAND_MORPHOGENESIS	0.77431421446384	0.945123551616025	0.0356933083353341	0.423541548074139	0.725953268551164	12	c("Bmp4", "Arg1", "Ddr1", "Lrp5")
GOBP_REGULATION_OF_MACROAUTOPHAGY	0.774691358024691	0.945123551616025	0.0261841515946199	0.439743607915308	0.831159485938268	105	c("Nedd4", "Tecpr1", "Snx6", "Sesn1", "Atp6v1g1", "Capns1", "Snx5", "Phf23", "Trp53", "Exoc4", "Atp6v0b", "Slc25a5", "Atg5", "Vdac1", "Pip4k2b", "Akt1", "Qsox1", "Atp6v0d1", "Fyco1", "Atp6v1b2", "Atp6v0e", "Ambra1", "Slc25a4", "C9orf72", "Atp6v1h", "Atg12", "Ehmt2", "Rubcn", "Htt", "Mtor", "Irgm1", "Capn1", "Cln3", "Wdr45", "Sesn3", "Scfd1", "Becn1")
GOBP_POSITIVE_REGULATION_OF_EPITHELIAL_CELL_PROLIFERATION	0.774813233724653	0.945123551616025	0.0280810636309052	0.430431842584216	0.797642873868913	67	c("Jaml", "Bmp4", "Nme2", "Egfr", "Cyba", "Xbp1", "Vegfb", "Arg1", "Tnf", "Rreb1", "Pik3cd", "Bad", "Pdgfb", "Emc10")
GOBP_ACTIVATION_OF_IMMUNE_RESPONSE	0.775075987841945	0.945123551616025	0.0253415500976615	0.451633231267538	0.858473830078571	155	c("Blk", "Pram1", "Ffar2", "Bcl2", "Rgcc", "Thy1", "Cd79b", "Pde4b", "Cd226", "Ptpn6", "Ptk2", "Lax1", "Zap70", "Rftn1", "Dusp3", "Sla2", "Laptm5", "Pvrig", "Dennd1b")
GOBP_MITOTIC_CELL_CYCLE_PHASE_TRANSITION	0.775100401606426	0.945123551616025	0.0248493879589072	0.456459531642267	0.875041806967235	215	c("Cdk14", "Bcl2", "Cdk2ap2", "Rgcc", "Ptpn6", "Egfr", "Clasp2", "Eps8", "Pten", "Nbn", "Rcc2", "Eif4ebp1", "Rbl2", "Ccnd3", "Ppp3ca", "Ctdsp2", "Ppp1r9b", "Tex14", "Cdkn2c", "Zwint", "Lats2", "Tmod3", "Trp53", "Sirt2", "Fbxo31", "Appl2", "Gpr132", "Taok2", "Inip", "Ddx3x", "Ccny", "Smc5", "Mta3", "Apex1", "Abraxas1", "Anapc11", "Gigyf2", "Psme3", "Akt1")
GOBP_FRUCTOSE_TRANSMEMBRANE_TRANSPORT	0.775147928994083	0.945123551616025	0.0567672387487446	0.621447517999242	0.823824433983057	1	Slc2a8
GOBP_REGULATION_OF_CARDIAC_MUSCLE_TISSUE_DEVELOPMENT	0.775147928994083	0.945123551616025	0.0567672387487446	0.621068586585828	0.823322102011116	1	Creb1
GOBP_POSITIVE_REGULATION_OF_RECEPTOR_CLUSTERING	0.77524893314367	0.945123551616025	0.0417397034728504	0.480879215835277	0.745356564983531	4	c("Mesd", "Zdhhc2")
GOBP_REGULATION_OF_TRANSLATION_INITIATION_IN_RESPONSE_TO_ENDOPLASMIC_RETICULUM_STRESS	0.775295663600526	0.945123551616025	0.0380842053196415	0.432901381661588	0.714653142454156	7	c("Dnajc3", "Eif2ak3")
GOBP_POSITIVE_REGULATION_OF_CELLULAR_PH_REDUCTION	0.775757575757576	0.945162833868522	0.0578529757032509	-0.614753063028925	-0.826183187194236	1	Ube3a
GOBP_PROTEIN_RETENTION_IN_GOLGI_APPARATUS	0.775919732441472	0.945162833868522	0.083129129135339	-0.389057366691938	-0.725230331402672	4	c("Sorl1", "Golph3", "Vps13d", "Vps13c")
GOBP_REGULATION_OF_PHOSPHATIDYLINOSITOL_DEPHOSPHORYLATION	0.775919732441472	0.945162833868522	0.083129129135339	-0.388931008339651	-0.724994790535052	4	c("Mtmr3", "Mtmr9", "Mtmr2", "Mtmr1")
GOBP_RNA_POLYMERASE_II_PREINITIATION_COMPLEX_ASSEMBLY	0.776047904191617	0.945162833868522	0.0336769978828608	0.422087896634306	0.739533095355428	19	c("Trp53", "Thra", "Taf11", "Cand1", "Gtf2b", "Taf13", "Taf6", "Psmc6", "Hmgb1", "Taf5")
GOBP_HISTONE_H3_K9_MODIFICATION	0.776119402985075	0.945162833868522	0.134273452883202	-0.32031750558505	-0.782611780816921	29	c("Gata3", "Lmna", "Kmt2a", "Arid4a")
GOBP_SECONDARY_ALCOHOL_METABOLIC_PROCESS	0.776200873362445	0.945162833868522	0.0291395520262835	0.429647110587632	0.786226993394125	58	c("Lpcat3", "Dhcr24", "G6pdx", "Acaa2", "Lrp5", "Mvd", "Snx17", "Fdx1", "Hdlbp", "Abca2", "Acadvl", "Ebp", "Cat", "Idh3a", "Aco2", "Cyb5r3", "Fdps", "Pip4p1", "Scap", "Osbpl5", "Nfe2l1")
GOBP_NEGATIVE_REGULATION_OF_NUCLEOBASE_CONTAINING_COMPOUND_METABOLIC_PROCESS	0.776223776223776	0.945162833868522	0.0244973552519294	0.483955927290664	0.930796206069084	696	c("Rorc", "Zbtb16", "Sox13", "Dap", "Prickle1", "Smyd2", "Nr1d1", "Bmp4", "Maf", "Etv6", "Parp1", "Mdfic", "Rarg", "Calr", "Dkk3", "Basp1", "Nedd4", "Eid1", "Tshz3", "Ncor1", "Rara", "Nfic", "Wtip", "Tbl1x", "Gclc", "Clock", "Snx6", "Thrb", "Hmga1", "Arntl", "Zfp57", "Riox2", "Runx3", "Sla2", "Scmh1", "Sema4d", "Phf6", "Zbtb20", "Cd36", "Sarnp", "Larp4b", "Elk3", "Smad3", "Nbn", "Txnip", "Ndufa13", "Nfix", "Mitf", "Eno1", "Ahr", "Zeb1", "Tnf", "Runx1", "Rad50", "Cux1", "Atn1", "Otub1", "Snai3", "Rreb1", "Ccnd3", "Msh2", "Pkp3", "Cbfa2t2", "Ppp3ca")
GOBP_AUTOPHAGOSOME_MATURATION	0.776536312849162	0.94538751572553	0.0302754424728262	0.42827736793394	0.776106519394261	47	c("Tecpr1", "Vcp", "Stx17", "Phf23", "Chmp1b", "Atg5", "Lamp2", "Atp2a2", "Fyco1", "Atg12", "Rubcn", "Irgm1", "Chmp1a", "Vps33a", "Cln3", "Becn1", "Chmp3", "Smcr8", "Chmp6", "Vamp8", "Snapin", "Uvrag", "Vps16", "Tmem39a")
GOBP_REGULATION_OF_GLYCOGEN_STARCH_SYNTHASE_ACTIVITY	0.776671408250356	0.945396134816034	0.0416556773979467	0.479700752247207	0.74352996166395	4	c("Gsk3b", "Gsk3a", "Epm2aip1", "Inpp5k")
GOBP_POSITIVE_REGULATION_OF_PROTEIN_POLYMERIZATION	0.777161862527716	0.945678408253163	0.0298484971250709	0.428111111262182	0.77908186882463	50	c("Fchsd2", "Dctn1", "Hspa1b", "Bin1", "Mapre1", "Evl", "Rhoa", "Slain2", "Arl2", "Arl3", "Prkce", "Nckap1l", "Cdc42ep3", "Hspa1a", "Akap9", "Ambra1", "Rictor")
GOBP_REGULATION_OF_PROTEIN_MODIFICATION_PROCESS	0.777222777222777	0.945678408253163	0.0244268887168729	0.484957875825126	0.932103576385816	737	c("Ramp1", "Il23r", "Prickle1", "Auts2", "Pde5a", "Mgat5", "Gstp1", "Bmp4", "Tnfsf11", "Bcl2", "Ret", "Hsp90b1", "Ramp3", "Irak3", "Pard3", "Rgcc", "Arrb1", "Wdfy2", "Thy1", "Atg7", "Tmem59", "Hspa5", "Hspbp1", "Dnajc3", "Ptpn6", "Epas1", "Eid1", "Rasgrp1", "Ptk2", "Tspo", "Socs1", "Egfr", "Hbegf", "P2rx7", "Lax1", "Cd3e", "Dtnbp1", "Mical1", "Ppp1r11", "Park7", "Itga5", "Gclc", "Slco3a1", "Tnfrsf1a", "Dusp16", "Snx6", "Arntl", "Pten", "Camta1", "Sh3bp5", "Dusp3", "Sema4d", "Pkn1", "Card10", "Laptm5", "Acvr2a", "Vegfb", "Cenpx", "Adam8", "Cd36", "G6pdx", "Nbn", "Ankrd54", "Cntn1", "Vcp", "Nptn", "Tab2", "Tnf", "Rad50", "Sgf29", "Otub1", "Ppib", "Ccnd3", "Cass4", "Heg1", "Xiap", "Hspa1b", "Pin1", "Ticam1")
GOBP_NEGATIVE_REGULATION_OF_LYMPHOCYTE_MIGRATION	0.777920410783055	0.945678408253163	0.0368389606870506	0.432158804382508	0.729485117269362	9	c("Il27ra", "Wasl", "Akt1")
GOBP_CONSTITUTIVE_SECRETORY_PATHWAY	0.778082191780822	0.945678408253163	0.0398406946073899	0.444977010988239	0.719976128799581	6	c("Rab27a", "Rab3a", "Tmem167", "Trappc11")
GOBP_POSITIVE_REGULATION_OF_VASCULAR_ENDOTHELIAL_GROWTH_FACTOR_RECEPTOR_SIGNALING_PATHWAY	0.778082191780822	0.945678408253163	0.0398406946073899	0.445047931701295	0.720090879043249	6	c("Itga5", "Arnt")
GOBP_TRANSEPITHELIAL_TRANSPORT	0.778082191780822	0.945678408253163	0.0398406946073899	0.445532711307387	0.720875256068345	6	c("Slc23a2", "Itpr1")
GOBP_ADIPONECTIN_ACTIVATED_SIGNALING_PATHWAY	0.778093883357041	0.945678408253163	0.0415717899246479	0.477866286567005	0.740686563586118	4	c("Appl2", "Csnk2b", "Acsl1")
GOBP_NUCLEOSIDE_MONOPHOSPHATE_PHOSPHORYLATION	0.778093883357041	0.945678408253163	0.0415717899246479	0.478386128708323	0.741492312181662	4	c("Ak2", "Dtymk", "Ak6")
GOBP_HISTONE_H2B_UBIQUITINATION	0.778195488721805	0.945678408253163	0.0356933083353341	0.413221084606667	0.707668223502189	11	c("Rnf20", "Wdr70", "Leo1", "Paf1")
GOBP_LOCOMOTORY_EXPLORATION_BEHAVIOR	0.778280542986425	0.945678408253163	0.10027910675413	-0.347212971545832	-0.710629774319247	8	c("Dpp4", "Penk", "Crbn")
GOBP_TYPE_B_PANCREATIC_CELL_APOPTOTIC_PROCESS	0.779239766081871	0.945678408253163	0.0427591434738678	0.507762511874306	0.768923747723188	3	c("Srsf6", "Eif2s1")
GOBP_POSITIVE_REGULATION_OF_TUMOR_NECROSIS_FACTOR_SUPERFAMILY_CYTOKINE_PRODUCTION	0.779264214046823	0.945678408253163	0.0299906706583812	0.423531977901795	0.769734777954243	48	c("Ifngr1", "Il17a", "Rasgrp1", "Cyba", "Ccr2", "Zbtb20", "Adam8", "Cd36", "Ticam1", "Cd84", "Myd88", "Pik3r1")
GOBP_POSITIVE_REGULATION_OF_TORC1_SIGNALING	0.77930174563591	0.945678408253163	0.0353910624222457	0.422236632086418	0.723716633135399	12	c("Rraga", "Lars", "Otud5", "Pip4p1", "Gpr137", "Mios", "Telo2", "Seh1l")
GOBP_NEGATIVE_REGULATION_OF_CHOLESTEROL_EFFLUX	0.779365079365079	0.945678408253163	0.0465084048719156	0.542819869719296	0.781353199387694	2	c("Abca2", "Srebf2")
GOBP_ISOPRENOID_CATABOLIC_PROCESS	0.779569892473118	0.945678408253163	0.0714786287425507	-0.480419403739262	-0.756129009204483	2	c("Srd5a3", "Plpp6")
GOBP_URATE_METABOLIC_PROCESS	0.779569892473118	0.945678408253163	0.0714786287425507	-0.480166750884285	-0.755731360501247	2	c("Prps1", "Slc2a9")
GOBP_URATE_TRANSPORT	0.779569892473118	0.945678408253163	0.0714786287425507	-0.480166750884285	-0.755731360501247	2	c("Abcc4", "Slc2a9")
GOBP_RESPONSE_TO_INTERLEUKIN_4	0.779640718562874	0.945678408253163	0.0334561741060507	0.417366115936282	0.731556256138272	20	c("Hspa5", "Xbp1", "Arg1", "Nfil3")
GOBP_MITOTIC_METAPHASE_PLATE_CONGRESSION	0.779953917050691	0.945678408253163	0.0315649069021069	0.404116918655413	0.731340566035512	30	c("Eml4", "Dctn2", "Chmp1b", "Kpnb1", "Eml3", "Chmp1a", "Becn1", "Vps4b", "Chmp3", "Vps4a", "Chmp6", "Pdcd6ip", "Pinx1")
GOBP_DNA_REPLICATION_CHECKPOINT_SIGNALING	0.780082987551867	0.945678408253163	0.0949751525905595	-0.33674630261661	-0.67961710277415	7	c("Rad17", "Tipin", "Nae1", "Cdt1", "Zfp830", "Rad9a", "Topbp1")
GOBP_NUCLEOTIDE_EXCISION_REPAIR	0.780157835400225	0.945678408253163	0.0304894126298511	0.411639277000223	0.748249088512609	43	c("Polb", "Gtf2h5", "Gtf2h4", "Trp53", "Pola1", "Pold3", "Ddb1", "Gtf2h3", "Mms19", "Polr2i", "Xpa", "Mnat1", "Rad23a", "Rpa3", "Slc30a9")
GOBP_INTRINSIC_APOPTOTIC_SIGNALING_PATHWAY_IN_RESPONSE_TO_DNA_DAMAGE_BY_P53_CLASS_MEDIATOR	0.780232558139535	0.945678408253163	0.0319980480340634	0.406542760635793	0.730887889324104	28	c("Bcl2", "Hipk1", "Trp53", "Aen", "Mif")
GOBP_SPERM_EGG_RECOGNITION	0.780332056194125	0.945678408253163	0.0364548541965309	0.424770883508177	0.723346943217222	10	c("Aldoa", "Ubap2l", "Cct5")
GOBP_RESPIRATORY_SYSTEM_DEVELOPMENT	0.780383795309168	0.945678408253163	0.0276588991389961	0.42649671786625	0.792505931606779	69	c("Bmp4", "Rarg", "Basp1", "Epas1", "Rara", "Thrb", "Arg1", "Abca3", "Tnf", "Heg1")
GOBP_POSITIVE_REGULATION_OF_MIRNA_METABOLIC_PROCESS	0.780821917808219	0.945678408253163	0.0396787203613389	0.44224188158757	0.715550668991475	6	c("Rela", "Hras", "Pnpt1")
GOBP_REGULATION_OF_TRANSCRIPTION_BY_GLUCOSE	0.780938833570412	0.945678408253163	0.0414044273760278	0.476701508565004	0.738881172747937	4	c("Usf2", "Usf1", "Rrp8")
GOBP_DNA_CATABOLIC_PROCESS	0.780940594059406	0.945678408253163	0.0349401058848478	0.423916618238767	0.728023097568412	14	c("Dnase1l1", "Apex1", "Atm", "Aifm1", "Hsf1")
GOBP_METANEPHRIC_GLOMERULAR_MESANGIUM_DEVELOPMENT	0.780952380952381	0.945678408253163	0.0464154956843849	0.537339783475543	0.773464978712036	2	Pdgfb
GOBP_METANEPHRIC_GLOMERULUS_VASCULATURE_DEVELOPMENT	0.780952380952381	0.945678408253163	0.0464154956843849	0.537339783475543	0.773464978712036	2	Pdgfb
GOBP_PROTEIN_MODIFICATION_BY_SMALL_PROTEIN_REMOVAL	0.78125	0.945678408253163	0.287857117255149	-0.259145108494433	-0.829110771099249	104	c("Tnfaip3", "Tank", "Hint1", "Eif3f")
GOBP_CARBOHYDRATE_TRANSMEMBRANE_TRANSPORT	0.78177727784027	0.945678408253163	0.0302754424728262	0.41617328153554	0.756348934661075	44	c("Rhoq", "Slc23a2", "Tnf", "Pik3r1", "Pea15a", "Appl2", "Mef2a", "Selenos", "Akt1", "Hk2", "Prkag2", "Rnasel", "Slc2a3", "Rab4b", "Slc27a4", "Nfe2l2")
GOBP_REGULATION_OF_RECEPTOR_BINDING	0.781865965834428	0.945678408253163	0.0376923295943841	0.429177866909872	0.708506196218792	7	c("Anxa2", "Atp2a3", "Atp2a2")
GOBP_NEGATIVE_REGULATION_OF_PHOSPHATIDYLINOSITOL_3_KINASE_ACTIVITY	0.782163742690059	0.945678408253163	0.0425877779273254	0.506159219026916	0.766495821446468	3	c("Rubcn", "Washc1", "Pik3ip1")
GOBP_POSITIVE_REGULATION_OF_AMYLOID_PRECURSOR_PROTEIN_BIOSYNTHETIC_PROCESS	0.782163742690059	0.945678408253163	0.0425877779273254	0.503941421565847	0.76313732786812	3	c("Abca2", "Soat1")
GOBP_POSITIVE_REGULATION_OF_MEIOTIC_NUCLEAR_DIVISION	0.782163742690059	0.945678408253163	0.0425877779273254	0.504755757221766	0.764370506785057	3	Sirt2
GOBP_NUCLEOSOME_POSITIONING	0.782191780821918	0.945678408253163	0.0395979123961192	0.441078337263414	0.713668045580589	6	c("Rsf1", "H1f0", "Paf1")
GOBP_SHORT_CHAIN_FATTY_ACID_CATABOLIC_PROCESS	0.782191780821918	0.945678408253163	0.0395979123961192	0.441287526278008	0.714006514969334	6	c("Pcca", "Pccb", "Mcee", "Acads")
GOBP_POSITIVE_REGULATION_OF_VASCULAR_ENDOTHELIAL_GROWTH_FACTOR_SIGNALING_PATHWAY	0.782258064516129	0.945678408253163	0.0713052987340038	-0.480040424456796	-0.755532536149628	2	c("Myo1c", "Jcad")
GOBP_REGULATION_OF_DNA_DUPLEX_UNWINDING	0.782312925170068	0.945678408253163	0.0835990603684159	-0.360672311386326	-0.709107685360405	5	c("Top2a", "Gtf2h2", "Mcm2", "Pot1a", "Mnat1")
GOBP_WNT_SIGNALING_PATHWAY_INVOLVED_IN_MIDBRAIN_DOPAMINERGIC_NEURON_DIFFERENTIATION	0.782312925170068	0.945678408253163	0.0835990603684159	-0.362062428914445	-0.711840756327106	5	c("Csnk1e", "Ryk", "Ctnnb1", "Lrp6", "Csnk1d")
GOBP_CELLULAR_HYPEROSMOTIC_SALINITY_RESPONSE	0.782485875706215	0.945678408253163	0.0409883873374721	0.471838830398822	0.743675641091627	5	c("Slc25a23", "Xrcc5", "Akr1b3", "Letm1", "Micu1")
GOBP_HYPEROSMOTIC_SALINITY_RESPONSE	0.782485875706215	0.945678408253163	0.0409883873374721	0.471838830398822	0.743675641091627	5	c("Slc25a23", "Xrcc5", "Akr1b3", "Letm1", "Micu1")
GOBP_REGULATION_OF_VITAMIN_D_RECEPTOR_SIGNALING_PATHWAY	0.783018867924528	0.945678408253163	0.0793434960134973	-0.424005053695515	-0.739931648428442	3	c("Trim24", "Med1", "Snw1")
GOBP_NEGATIVE_REGULATION_OF_LIPID_KINASE_ACTIVITY	0.783180026281209	0.945678408253163	0.0376142599562161	0.428376345190844	0.707183007983518	7	c("Pip4k2b", "Rubcn", "Washc1")
GOBP_REGULATION_OF_DNA_STRAND_ELONGATION	0.78345498783455	0.945678408253163	0.0339723613634993	0.417323392209388	0.72553040548139	16	c("Uchl5", "Ino80b", "Actl6a", "Nucks1", "Nfrkb", "Actr8", "Pot1a", "Ruvbl1", "Actr5", "Ino80e", "Mcrs1", "Yy1")
GOBP_NEGATIVE_REGULATION_OF_ORGANELLE_ASSEMBLY	0.783469150174622	0.945678408253163	0.0318534652552707	0.409053341164589	0.732350829533244	27	c("Nbdy", "Map4", "Phf23", "Tesk1", "Cdk10", "Ehmt2", "Scfd1", "Becn1", "Pink1", "Smcr8", "Sec22b", "Rbm14", "Tmem39a", "Cdk5rap2")
GOBP_CELLULAR_IRON_ION_HOMEOSTASIS	0.783582089552239	0.945678408253163	0.133554954557592	-0.317807166594301	-0.776478426149288	29	c("Ndfip1", "Hif1a", "Ifng", "Heph")
GOBP_PURINE_RIBONUCLEOSIDE_SALVAGE	0.783625730994152	0.945678408253163	0.0425023180036553	0.503303618559862	0.762171478940319	3	c("Mtap", "Aprt")
GOBP_CELLULAR_RESPONSE_TO_CAMP	0.783718104495747	0.945678408253163	0.0338984188001938	0.415235140127641	0.72582733151113	18	c("Hspa5", "Ahr", "Fdx1", "Apex1")
GOBP_NEGATIVE_REGULATION_OF_CAMP_DEPENDENT_PROTEIN_KINASE_ACTIVITY	0.783783783783784	0.945678408253163	0.0412376090540065	0.471013920950783	0.730065485507608	4	c("Prkar2a", "Prkag2", "Prkar1a")
GOBP_AMINO_ACID_BETAINE_BIOSYNTHETIC_PROCESS	0.784126984126984	0.945678408253163	0.0462302524077616	0.536255684689237	0.771904490413091	2	c("Acadm", "Aldh9a1")
GOBP_NEGATIVE_REGULATION_OF_CELL_CYCLE_G2_M_PHASE_TRANSITION	0.784246575342466	0.945678408253163	0.0308468245215279	0.409426024678548	0.739784074770084	34	c("Nbn", "Gpr132", "Taok2", "Inip", "Abraxas1", "Usp47", "Trim39", "Nabp2", "Mre11a", "Blm", "Chfr", "Atm", "Babam1", "Fzr1", "Vps4a", "Topbp1")
GOBP_IMMUNE_RESPONSE_REGULATING_CELL_SURFACE_RECEPTOR_SIGNALING_PATHWAY	0.784333672431333	0.945678408253163	0.024919740580511	0.440687105879982	0.837754889812415	140	c("Blk", "Pram1", "Ffar2", "Bcl2", "Thy1", "Cd79b", "Pde4b", "Cd226", "Ptpn6", "Ptk2", "Lax1", "Zap70", "Rftn1", "Dusp3", "Sla2", "Laptm5", "Pvrig", "Dennd1b")
GOBP_NEGATIVE_REGULATION_OF_PRODUCTION_OF_MOLECULAR_MEDIATOR_OF_IMMUNE_RESPONSE	0.784431137724551	0.945678408253163	0.0331626424471441	0.416238897853972	0.729285163094774	19	c("Irak3", "Cd96", "Arg1", "Tnf", "Cuedc2")
GOBP_RNA_PHOSPHODIESTER_BOND_HYDROLYSIS	0.784536082474227	0.945678408253163	0.0256225253207008	0.434917837901794	0.820770328235456	104	c("Rexo2", "Rnase4", "Usb1", "Pop5", "Nhp2", "Apex1", "Exosc2", "Cnot2", "Exosc4", "Pan3", "Exosc9", "Rrp36", "Cnot1", "Pop4", "Pnpt1", "Snd1", "Cstf2t", "Rnasel", "Smg6", "Tsen2", "Rnaseh2a", "Fen1", "Ncbp1", "Tsen34", "Nudt16", "Cstf3")
GOBP_REGULATION_OF_BONE_MINERALIZATION	0.784633294528521	0.945678408253163	0.0317812506835949	0.402381420932581	0.720842401525607	26	c("Bmp4", "P2rx7", "Atp2b1", "Acvr2a", "Smad3")
GOBP_REGULATION_OF_GLUCONEOGENESIS	0.784633294528521	0.945678408253163	0.0317812506835949	0.401790723139793	0.719784201535801	26	c("Sik1", "Cry1", "Selenos", "Sdhaf3", "Ranbp2", "Ppp4r3b", "Ddb1", "Ptpn2", "Gpt", "Sirt7", "Clk2", "Acadm")
GOBP_STEROL_METABOLIC_PROCESS	0.784934497816594	0.945678408253163	0.0285743975105342	0.423185889811146	0.774403368704075	58	c("Lpcat3", "Dhcr24", "G6pdx", "Acaa2", "Lrp5", "Mvd", "Snx17", "Fdx1", "Hdlbp", "Abca2", "Prkag2", "Acadvl", "Ebp", "Cat", "Lipa", "Cyb5r3", "Fdps", "Pip4p1", "Scap", "Osbpl5", "Nfe2l1", "Cyb5r1")
GOBP_CELLULAR_LIPID_CATABOLIC_PROCESS	0.784979423868313	0.945678408253163	0.0254820564855004	0.427499757108278	0.808991954922041	102	c("Prdx6", "Acat1", "Mgll", "Pex13", "Abhd16a", "Crot", "Echs1", "Ech1", "Acaa2", "Mtln", "Decr1", "Smpdl3a", "Sirt2", "Lonp2", "Scp2", "Akt1", "Lypla2", "Pcca", "Naga", "Acadvl", "Etfdh", "Acad10", "Nudt7", "Pccb", "Ppt1", "Ivd", "Slc27a4", "Acot8", "Fuca1", "Hsd17b10", "Hadha", "Abhd6", "Acaa1a", "Faah", "Akt2", "Abhd2", "Acadm", "Nudt19", "Gpcpd1", "Acox3", "Hadhb")
GOBP_NEGATIVE_REGULATION_OF_VASCULATURE_DEVELOPMENT	0.785219399538106	0.945678408253163	0.0313490001730997	0.407210748854139	0.734716835890132	32	c("Rgcc", "Pde3b", "Ccr2", "Sema4a", "Tnf", "Pgk1")
GOBP_MICROTUBULE_DEPOLYMERIZATION	0.78562874251497	0.945678408253163	0.0330894161454377	0.4142966921275	0.725882257149904	19	c("Clasp2", "Cib1", "Camsap2", "Apc", "Ttbk2")
GOBP_NEGATIVE_REGULATION_OF_PLATELET_DERIVED_GROWTH_FACTOR_RECEPTOR_SIGNALING_PATHWAY	0.785714285714286	0.945678408253163	0.0833634065110386	-0.35929214513581	-0.706394179320659	5	Ptprj
GOBP_EYE_PIGMENTATION	0.785858585858586	0.945678408253163	0.0572461135202884	-0.611468990779336	-0.821769634108752	1	Atp6ap2
GOBP_REGULATION_OF_ANGIOTENSIN_LEVELS_IN_BLOOD	0.785858585858586	0.945678408253163	0.0572461135202884	-0.611468990779336	-0.821769634108752	1	Atp6ap2
GOBP_REGULATION_OF_PROTEIN_LOCALIZATION_TO_PLASMA_MEMBRANE	0.786026200873362	0.945678408253163	0.0285038599247822	0.422408887950931	0.772981504524463	58	c("Ramp3", "Tmem59", "Abi3", "Hectd1", "Egfr", "Rhoq", "Zdhhc2", "Tnf", "Ptpn9", "Ppp1r9b", "Cib1")
GOBP_HISTONE_UBIQUITINATION	0.786036036036036	0.945678408253163	0.0300618095810087	0.410618173996743	0.744737418157954	38	c("Park7", "Pcgf5", "Otub1", "Rnf20", "Rnf2", "Wdr70", "Leo1", "Ddb1", "Bcor", "Paf1", "Ubr5")
GOBP_REGULATION_OF_RETROGRADE_TRANSPORT_ENDOSOME_TO_GOLGI	0.786163522012579	0.945678408253163	0.0791316651768349	-0.422615287428932	-0.737506365909755	3	c("Rab29", "Usp7", "Eipr1")
GOBP_SPLICEOSOMAL_CONFORMATIONAL_CHANGES_TO_GENERATE_CATALYTIC_CONFORMATION	0.786163522012579	0.945678408253163	0.0791316651768349	-0.423120656980417	-0.738388286825641	3	c("Xab2", "Yju2", "Snrnp200")
GOBP_DNA_REPLICATION_INITIATION	0.786295005807201	0.945678408253163	0.0315649069021069	0.39810398884043	0.714672648430757	25	c("Nbn", "Pola1", "Prim2", "Orc3")
GOBP_POSITIVE_REGULATION_OF_DNA_TEMPLATED_TRANSCRIPTION_INITIATION	0.786529680365297	0.945678408253163	0.0307037368093842	0.407150834958983	0.735673077861825	34	c("Mitf", "Bclaf1", "Dhx36", "Trp53", "Taf11", "Cand1", "Jun", "Med13", "Taf13", "Taf6", "Med4", "Med17")
GOBP_NEGATIVE_REGULATION_OF_CD4_POSITIVE_ALPHA_BETA_T_CELL_PROLIFERATION	0.786628733997155	0.945678408253163	0.0410713282497468	0.468123552664186	0.725585452046621	4	Vsir
GOBP_NEGATIVE_REGULATION_OF_ERAD_PATHWAY	0.786628733997155	0.945678408253163	0.0410713282497468	0.468197739337447	0.725700440430666	4	c("Usp25", "Sgta", "Svip", "Usp14")
GOBP_POSITIVE_REGULATION_OF_G0_TO_G1_TRANSITION	0.786628733997155	0.945678408253163	0.0410713282497468	0.468181960509742	0.725675983451802	4	c("Rrm1", "Med1", "Rrm2b")
GOBP_PROTEIN_LOCALIZATION_TO_ENDOPLASMIC_RETICULUM_EXIT_SITE	0.786628733997155	0.945678408253163	0.0410713282497468	0.468686414984463	0.726457881363142	4	c("Gbf1", "Mia3", "Bcap31")
GOBP_REGULATION_OF_TRANSCRIPTION_BY_RNA_POLYMERASE_I	0.786635404454865	0.945678408253163	0.0319980480340634	0.400459674709987	0.71649991033972	24	c("Polr2l", "Smarca4", "Smarcb1", "Polr2k", "Flna", "Eif2ak3", "Mtor", "Zmpste24", "Sirt7", "Pwp1", "Dedd", "Utp15", "Nol11")
GOBP_VIRAL_RNA_GENOME_REPLICATION	0.786635404454865	0.945678408253163	0.0319980480340634	0.400500563575898	0.716573068439298	24	c("Phb", "Atg5", "Smarcb1", "Pcbp2", "Pi4ka", "Tmem41b", "Atg16l1", "Trim28", "Pcbp1", "Tasor", "Fbxl2", "Top2b", "Rock2", "Morc2a", "Fmr1", "Rab5a")
GOBP_RESPONSE_TO_VITAMIN_K	0.787301587301587	0.946325231481481	0.0460457683018055	0.535750378979282	0.77117713635852	2	c("Dcps", "Ndor1")
GOBP_POSITIVE_REGULATION_OF_SECONDARY_METABOLITE_BIOSYNTHETIC_PROCESS	0.788011695906433	0.946794871794872	0.0422468188360053	0.501842922078223	0.759959491669337	3	Gipc1
GOBP_MRNA_3_END_PROCESSING_BY_STEM_LOOP_BINDING_AND_CLEAVAGE	0.788135593220339	0.946794871794872	0.0406579344155557	0.469308306895545	0.739687226897301	5	c("Lsm10", "Cpsf3", "Lsm11", "Cpsf2", "Slbp")
GOBP_NEGATIVE_REGULATION_OF_MYELOID_CELL_DIFFERENTIATION	0.788154897494305	0.946794871794872	0.0304894126298511	0.407938372829082	0.740522137712039	36	c("Zbtb16", "Rara")
GOBP_LATE_ENDOSOME_TO_LYSOSOME_TRANSPORT	0.788366336633663	0.946794871794872	0.0344919215094074	0.419947884711122	0.722785441159464	13	c("Chmp1b", "C9orf72", "Chmp1a", "Chmp3", "Chmp6", "Arl8b", "Snapin", "Vps41", "Chmp2b")
GOBP_POSITIVE_REGULATION_OF_MYELOID_LEUKOCYTE_CYTOKINE_PRODUCTION_INVOLVED_IN_IMMUNE_RESPONSE	0.788366336633663	0.946794871794872	0.0344919215094074	0.42016583963911	0.723160570204076	13	c("Laptm5", "Cd36", "Camk4", "Ticam1", "Dhx36", "Mif")
GOBP_REGULATION_OF_CHROMOSOME_SEGREGATION	0.788461538461538	0.946794871794872	0.153158808683073	-0.288966489301243	-0.775804081355696	49	c("Dusp1", "Plscr1", "Pttg1")
GOBP_T_CELL_PROLIFERATION	0.788659793814433	0.946878975340528	0.0253415500976615	0.433195269656946	0.817519523645438	104	c("Il23r", "Pde5a", "Bmp4", "Tnfsf14", "Il12rb1", "Ptpn6", "Rasgrp1", "Il27ra", "Vsir", "P2rx7", "Zap70", "Cd3e", "Ccr2")
GOBP_AUTOPHAGOSOME_MEMBRANE_DOCKING	0.789041095890411	0.947182784972478	0.0391956336118146	0.437268477466796	0.707503663961083	6	c("Stx17", "Atp2a2", "Vamp8")
GOBP_ORGANELLE_ASSEMBLY	0.789210789210789	0.947195463195181	0.0235793094960052	0.473133779151353	0.910215123816507	428	c("Actn2", "Capg", "Sdccag8", "Ablim3", "Atg7", "Asb2", "Abi3", "Dctn1", "Sdc1", "Ncor1", "P2rx7", "Dtnbp1", "Ddx28", "Clasp2", "Trappc6a", "Pten", "Dhx37", "Cenpx", "Senp6", "Bscl2", "Abca3", "Tnf", "Cep63", "Rab19", "Nbdy", "Vps37a", "Hspa1b", "Tbc1d9b", "Map4", "Nebl", "Atg4b", "Stx17", "Tbc1d5", "Mapre1", "Tmod3", "Phf23", "Vta1", "Exoc4", "Rhoa", "Lsm3", "Chmp1b", "Bccip", "Rab1b", "Atg5", "Mef2a", "Bbip1", "Tesk1", "Dynll2", "Gbf1", "Spef2", "Mfn2", "Cby1", "Ddx3x", "Abraxas1", "Sclt1", "Mapre2", "Smc1a", "Pip4k2b", "Ythdf2", "Atp6v0d1", "Rrp7a", "Atp2a2", "Nip7", "Prrc2c", "Arl3", "C1qbp", "Kpnb1", "Psen1", "Cdk10", "Vps36", "Atg9a", "Eml3", "Hspa1a", "Rpf2", "Cnot2", "Tbc1d10c", "Fuz", "Pan3", "Ambra1", "Mpv17l2")
GOBP_ADULT_HEART_DEVELOPMENT	0.789308176100629	0.947195463195181	0.0789209638180035	-0.421097533073008	-0.734857731246794	3	Mef2d
GOBP_REGULATION_OF_NATURAL_KILLER_CELL_DIFFERENTIATION	0.789473684210526	0.947240155628714	0.0361491929398957	0.423504575851219	0.714876758372118	9	c("Rasgrp1", "Il15")
GOBP_REGULATION_OF_FIBROBLAST_MIGRATION	0.789793438639125	0.947389915566823	0.0335297167141207	0.41137561895377	0.719080922828858	18	c("Ptk2", "Rcc2", "Coro1c", "Rffl", "Arhgap4", "Appl2", "Akt1", "Prkce", "Itgb1bp1")
GOBP_NEGATIVE_REGULATION_OF_CELL_CELL_ADHESION	0.789855072463768	0.947389915566823	0.0254820564855004	0.417844249641145	0.786981188899154	92	c("Pde5a", "Bmp4", "Rgcc", "Ptpn6", "Ptk2", "Vsir", "Socs1", "Lax1", "Dusp3", "Runx3", "Laptm5", "Jag1", "Arg1", "Fgl2", "Runx1")
GOBP_POSITIVE_REGULATION_OF_CELL_CYCLE_PHASE_TRANSITION	0.79010989010989	0.947541659379919	0.0285743975105342	0.427974918121699	0.781918684056679	54	c("Rgcc", "Egfr", "Rcc2", "Ccnd3", "Ddrgk1", "Tmod3", "Ddx3x", "Mta3", "Apex1", "Anapc11", "Akt1", "Cdk10", "Nsmce2", "Thoc1")
GOBP_ANAPHASE_PROMOTING_COMPLEX_DEPENDENT_CATABOLIC_PROCESS	0.790549169859515	0.947789300048033	0.0358449292332649	0.416123624816282	0.708621432630594	10	c("Fbxo31", "Ube2s", "Fzr1", "Cdc16")
GOBP_INTERFERON_ALPHA_PRODUCTION	0.790841584158416	0.947789300048033	0.0343431191135615	0.417188351883307	0.716468152320645	14	c("Nlrc3", "Dhx36", "Ddx3x", "Nmi")
GOBP_CELLULAR_RESPONSE_TO_POTASSIUM_ION	0.79093567251462	0.947789300048033	0.042077210988939	0.500942441701701	0.75859586058261	3	c("Hsf1", "Dlg4")
GOBP_RESPONSE_TO_HYDROGEN_PEROXIDE	0.791044776119403	0.947789300048033	0.0269562963008323	0.418921349063469	0.777743130893286	66	c("Gpx1", "Bcl2", "Stk24", "Sdc1", "Park7", "Txnip", "Arg1", "Sigmar1", "Impact", "Bad")
GOBP_REGULATION_OF_FATTY_ACID_OXIDATION	0.791208791208791	0.947789300048033	0.0336769978828608	0.415863059553726	0.718075620135127	15	c("Mtln", "Appl2", "Lonp2", "Akt1", "Prkag2", "Acadvl")
GOBP_NEGATIVE_REGULATION_OF_OSTEOBLAST_DIFFERENTIATION	0.791616766467066	0.947789300048033	0.0327241935806629	0.410916827138203	0.719960452622104	19	c("Tmem64", "Sema4d", "Smad3", "Tnf", "Lrp5", "Sufu")
GOBP_SOMATIC_MOTOR_NEURON_DIFFERENTIATION	0.791919191919192	0.947789300048033	0.0568864160475701	-0.606163950991537	-0.814640048355278	1	Cln8
GOBP_OLFACTORY_BEHAVIOR	0.792063492063492	0.947789300048033	0.04577044581081	0.532465891864578	0.766449335003811	2	c("Adcy3", "Chd7")
GOBP_REGULATION_OF_LONG_TERM_SYNAPTIC_DEPRESSION	0.792063492063492	0.947789300048033	0.04577044581081	0.533981808994442	0.768631397167523	2	c("Stau2", "Fmr1")
GOBP_POSITIVE_REGULATION_OF_MITOTIC_NUCLEAR_DIVISION	0.792270531400966	0.947789300048033	0.0330894161454377	0.406853784888663	0.712073803494539	17	c("Rgcc", "Tnf", "Lrp5", "Pdgfb")
GOBP_PURINE_NUCLEOTIDE_TRANSPORT	0.792270531400966	0.947789300048033	0.0330894161454377	0.407032162732371	0.712385999655286	17	c("Slc25a5", "Slc25a4", "Slc33a1", "Slc25a23", "Slc25a24", "Slc25a17", "Lrrc8a", "Slc17a9", "Slc35b3")
GOBP_REGULATION_OF_PEROXISOME_PROLIFERATOR_ACTIVATED_RECEPTOR_SIGNALING_PATHWAY	0.792318634423898	0.947789300048033	0.0407403526717903	0.466061777505182	0.722389727216605	4	c("Cited2", "Gps2")
GOBP_DNA_SYNTHESIS_INVOLVED_IN_DNA_REPAIR	0.792497069167644	0.947789300048033	0.031636972118622	0.397512671748935	0.711227151331228	24	c("Vcp", "Pola1", "Rchy1", "Pold3", "Faap20", "Parp10", "Pold4", "Rev3l", "Wrnip1", "Poli", "Primpol")
GOBP_POLYADENYLATION_DEPENDENT_RNA_CATABOLIC_PROCESS	0.792573623559539	0.947789300048033	0.0358449292332649	0.426675094816688	0.712052457470384	8	c("Exosc2", "Exosc9", "Pnpt1", "Exosc7", "Exosc3", "Tent4b", "Exosc10", "Exosc8")
GOBP_RRNA_3_END_PROCESSING	0.792573623559539	0.947789300048033	0.0358449292332649	0.426675094816688	0.712052457470384	8	c("Exosc2", "Exosc9", "Eri2", "Eri3", "Exosc7", "Exosc3", "Exosc10", "Exosc8")
GOBP_CHORION_DEVELOPMENT	0.792642140468227	0.947789300048033	0.0819778796501272	-0.381475865554713	-0.711097879345459	4	c("Dnajb6", "Paxip1", "Map3k4", "Tmed2")
GOBP_PROTEIN_K11_LINKED_UBIQUITINATION	0.792857142857143	0.947789300048033	0.0323604297137014	0.40574347378565	0.716588162537434	22	c("Ube2w", "Anapc13", "Anapc2", "Anapc11", "Ube2s")
GOBP_RECOGNITION_OF_APOPTOTIC_CELL	0.793010752688172	0.947789300048033	0.070619624712259	-0.477766548762001	-0.751953697820499	2	c("Pear1", "Jmjd6")
GOBP_REGULATION_OF_CYSTEINE_TYPE_ENDOPEPTIDASE_ACTIVITY_INVOLVED_IN_APOPTOTIC_SIGNALING_PATHWAY	0.793017456359102	0.947789300048033	0.034566432206351	0.41707649676928	0.714872123979979	12	c("Park7", "Smad3")
GOBP_HISTONE_H3_K9_DEMETHYLATION	0.793324775353017	0.947789300048033	0.0359208664409425	0.421289888040907	0.711138359939328	9	c("Kdm3b", "Kdm4c", "Kdm3a", "Kdm1a", "Jmjd1c")
GOBP_PHOSPHATIDYLETHANOLAMINE_METABOLIC_PROCESS	0.793324775353017	0.947789300048033	0.0359208664409425	0.421203143942784	0.710991935689839	9	c("Etnk1", "Cept1", "Naaa", "Pcyt2")
GOBP_CELL_GROWTH	0.793762575452716	0.947789300048033	0.0236501012290726	0.449143608504098	0.860635531489104	206	c("Auts2", "Bcl2", "Fstl4", "Rarg", "Egfr", "Hbegf", "Sema4b", "Sema4f", "Cyba", "Clstn3", "Sema4a", "Trpv2", "Slc23a2", "Sema4d", "G6pdx", "Smad3", "Ndufa13", "Eno1", "Olfm1", "Ddr1", "Hspa1b", "Mex3c", "Ppp1r9b", "Ppp2r1a", "Cib1", "Impact", "Cdkn2c", "Trp53", "Rhoa", "Ndufs3", "Crkl", "Arhgap4", "Itch", "Smarca4", "Arhgef11", "Phb", "Taok2", "Mtpn", "Shtn1", "Ddx3x", "Anapc2", "Smarca2", "Nedd4l")
GOBP_REGULATION_OF_PROTEIN_EXIT_FROM_ENDOPLASMIC_RETICULUM	0.794444444444444	0.947789300048033	0.111918316325105	-0.311412654376047	-0.70697130035992	16	Cd81
GOBP_REGULATION_OF_PHOSPHATASE_ACTIVITY	0.795100222717149	0.947789300048033	0.0289274314524646	0.418163731375513	0.761454886439427	49	c("Mgat5", "Hsp90b1", "Ppp1r11", "Sema4d", "Smad3", "Tnf")
GOBP_ENUCLEATE_ERYTHROCYTE_DIFFERENTIATION	0.795163584637269	0.947789300048033	0.0405756447890657	0.464843026842304	0.720500679452134	4	c("Sp3", "Med1", "Maea", "Cebpg")
GOBP_HEMATOPOIETIC_STEM_CELL_HOMEOSTASIS	0.795163584637269	0.947789300048033	0.0405756447890657	0.464682723053192	0.720252210652337	4	c("Zfp251", "Ubap2l")
GOBP_UBIQUITIN_DEPENDENT_SMAD_PROTEIN_CATABOLIC_PROCESS	0.795163584637269	0.947789300048033	0.0405756447890657	0.46512418064409	0.720936464208536	4	c("Stub1", "Smurf1", "Rnf111", "Smurf2")
GOBP_MITOTIC_G2_DNA_DAMAGE_CHECKPOINT_SIGNALING	0.795209580838323	0.947789300048033	0.0325057651164641	0.411697376980256	0.721620132218886	20	c("Nbn", "Taok2", "Abraxas1", "Trim39", "Mre11a", "Blm", "Atm", "Babam1", "Fzr1", "Topbp1")
GOBP_CELL_CELL_SIGNALING_INVOLVED_IN_CARDIAC_CONDUCTION	0.795238095238095	0.947789300048033	0.0455878202571231	0.531849503811289	0.765562085283658	2	c("Flna", "Rangrf")
GOBP_POSITIVE_REGULATION_OF_APOPTOTIC_DNA_FRAGMENTATION	0.795238095238095	0.947789300048033	0.0455878202571231	0.532086912582112	0.765903819462883	2	c("Hsf1", "Endog")
GOBP_BRANCHING_MORPHOGENESIS_OF_A_NERVE	0.7953216374269	0.947789300048033	0.0418238690062304	0.497804737644067	0.753844318066531	3	c("Fgfr2", "Rtn4")
GOBP_FOREBRAIN_NEURON_DEVELOPMENT	0.7953216374269	0.947789300048033	0.0418238690062304	0.498045587258697	0.754209045638945	3	c("Fgfr2", "Ogdh", "Atp7a")
GOBP_HISTONE_H4_R3_METHYLATION	0.7953216374269	0.947789300048033	0.0418238690062304	0.496896814310598	0.752469415831941	3	c("Prmt7", "Prmt5")
GOBP_MALE_SEX_DETERMINATION	0.7953216374269	0.947789300048033	0.0418238690062304	0.498933808766682	0.75555411266291	3	c("Sf1", "Map3k4")
GOBP_POSITIVE_REGULATION_OF_PEROXISOME_PROLIFERATOR_ACTIVATED_RECEPTOR_SIGNALING_PATHWAY	0.7953216374269	0.947789300048033	0.0418238690062304	0.496184354093074	0.751390510698634	3	c("Cited2", "Gps2")
GOBP_PYRAMIDAL_NEURON_DEVELOPMENT	0.7953216374269	0.947789300048033	0.0418238690062304	0.498045587258697	0.754209045638945	3	c("Fgfr2", "Ogdh", "Atp7a")
GOBP_REGULATION_OF_GLYCOGEN_CATABOLIC_PROCESS	0.7953216374269	0.947789300048033	0.0418238690062304	0.496944888619817	0.752542216555014	3	c("Ppp1ca", "Ppp1cb", "Phkg2")
GOBP_VENOUS_BLOOD_VESSEL_DEVELOPMENT	0.7953216374269	0.947789300048033	0.0418238690062304	0.495865859649052	0.750908202659346	3	Heg1
GOBP_VENOUS_BLOOD_VESSEL_MORPHOGENESIS	0.7953216374269	0.947789300048033	0.0418238690062304	0.495865859649052	0.750908202659346	3	Heg1
GOBP_CELLULAR_RESPONSE_TO_NUTRIENT	0.796092796092796	0.948379416612231	0.0333826959919392	0.412804445592387	0.712794275551649	15	c("Xbp1", "Atp2b1")
GOBP_OLIGODENDROCYTE_DEVELOPMENT	0.796092796092796	0.948379416612231	0.0333826959919392	0.412902100891594	0.712962898101612	15	c("Pten", "Cntn1", "Eif2b1", "Abca2")
GOBP_REGULATION_OF_MITOCHONDRIAL_FUSION	0.796380090497738	0.948379416612231	0.0988903007520636	-0.343742098609355	-0.703526048785728	8	c("Tfrc", "Oma1", "Mul1", "Zdhhc6", "Vat1", "Mtch2", "Bnip3", "Adck1")
GOBP_MITOCHONDRIAL_TRANSLATIONAL_ELONGATION	0.796610169491525	0.948379416612231	0.0401660980049421	0.467846566011828	0.737383344684196	5	c("Mrpl44", "Gfm2", "Tufm", "Gfm1")
GOBP_REGULATION_OF_NUCLEAR_CELL_CYCLE_DNA_REPLICATION	0.796680497925311	0.948379416612231	0.0937465422491719	-0.33006501725806	-0.66613301768427	7	Dbf4
GOBP_CILIARY_BASAL_BODY_ORGANIZATION	0.796844181459566	0.948379416612231	0.0554793308704233	0.611342680308198	0.8104289147313	1	Rttn
GOBP_NADPH_OXIDATION	0.796844181459566	0.948379416612231	0.0554793308704233	0.609574333712265	0.808084698862242	1	Kcnab2
GOBP_RESPONSE_TO_GLYCOSIDE	0.796844181459566	0.948379416612231	0.0554793308704233	0.609953265125679	0.808587030834183	1	Atp1a1
GOBP_NEGATIVE_REGULATION_OF_RESPONSE_TO_CYTOKINE_STIMULUS	0.797281993204983	0.94863094822502	0.0296354881939192	0.403264656315386	0.731219995313835	37	c("Gstp1", "Irak3", "Arg1", "Xiap", "Rffl")
GOBP_DETECTION_OF_STIMULUS	0.797312430011198	0.94863094822502	0.0290688186426821	0.399967962053655	0.724327750111124	41	c("Ptk2", "Tspo", "Kcnmb4", "Plcb2", "Gngt2", "Tnf")
GOBP_STEROL_TRANSPORT	0.798440979955457	0.949820656728584	0.0287155399266326	0.416440456437933	0.758316890426281	49	c("Osbpl3", "Tspo", "Lpcat3", "Anxa2", "Gramd1b", "Osbpl6", "Cd36", "Abca3")
GOBP_POSITIVE_REGULATION_OF_EPITHELIAL_CELL_MIGRATION	0.798722044728435	0.949944555333777	0.0263947139776277	0.41575900780136	0.771519752217391	68	c("Bmp4", "Calr", "Dock5", "Hbegf", "Clasp2", "Rreb1", "Pik3cd", "Cib1", "Pdgfb", "Emc10")
GOBP_ENDOSOME_TRANSPORT_VIA_MULTIVESICULAR_BODY_SORTING_PATHWAY	0.798802395209581	0.949944555333777	0.0322878452489437	0.407467096749088	0.714205328165168	20	c("Laptm4b", "Vcp", "Vta1", "Chmp1b")
GOBP_RESPONSE_TO_HYDROXYUREA	0.798975672215109	0.949997639560228	0.0354665010333725	0.424694153642058	0.708746583636559	8	c("Nsmce3", "Blm", "Rtf2", "Fmr1")
GOBP_PROTEIN_TRANSPORT_TO_VACUOLE_INVOLVED_IN_UBIQUITIN_DEPENDENT_PROTEIN_CATABOLIC_PROCESS_VIA_THE_MULTIVESICULAR_BODY_SORTING_PATHWAY	0.799435028248588	0.950168017284509	0.0400031517498194	0.467212253346254	0.736383590429497	5	c("Vps36", "Snf8", "Stam", "Vps25")
GOBP_DNA_TEMPLATED_TRANSCRIPTION_TERMINATION	0.79950495049505	0.950168017284509	0.0338245444462164	0.412610518372846	0.70860630310538	14	c("Maz", "Med18", "Scaf8", "Zmpste24", "Dhx9", "Pcf11", "Polr3k", "Prmt5")
GOBP_REGULATION_OF_LYSOSOMAL_LUMEN_PH	0.79950495049505	0.950168017284509	0.0338245444462164	0.413176956334553	0.709579088558273	14	c("Grn", "Ppt1", "Vps33a", "Tmem9", "Cln3", "Ccdc115", "Snapin", "Tmem199")
GOBP_INTRA_GOLGI_VESICLE_MEDIATED_TRANSPORT	0.79976717112922	0.95032671903287	0.0308468245215279	0.397189372295518	0.711110109635727	27	c("Nsf", "Cope", "Napa", "Copz1", "Cog5", "Napg", "Cog7", "Copa", "Vti1a", "Copg2")
GOBP_VASCULAR_ASSOCIATED_SMOOTH_MUSCLE_CELL_DEVELOPMENT	0.8	0.95045045045045	0.0453152441270267	0.529363954505708	0.761984301914829	2	Sgcb
GOBP_REGULATION_OF_PEPTIDYL_TYROSINE_PHOSPHORYLATION	0.800205973223481	0.95054224099331	0.0244973552519294	0.419569897022517	0.792804150784733	103	c("Il23r", "Thy1", "Ptpn6", "Socs1", "Egfr", "Hbegf", "Cd3e", "Itga5", "Tnfrsf1a", "Snx6", "Sh3bp5", "Sema4d", "Cd36", "Cntn1", "Tnf", "Cass4", "Socs3", "Ppp2r1a", "Pdgfb", "Cbl", "Trp53", "Pdcl3")
GOBP_MRNA_CIS_SPLICING_VIA_SPLICEOSOME	0.801197604790419	0.951128724410513	0.0321428397352941	0.406993390155764	0.713086264759359	19	c("Prpf40a", "Clns1a", "Wbp4", "Srsf1", "Ncbp1", "Sf3a1", "Cactin", "Dcps", "Prpf4b", "Snrnp200", "Ddx23", "Wbp11", "Sfswap")
GOBP_POSITIVE_REGULATION_OF_SMALL_MOLECULE_METABOLIC_PROCESS	0.801310043668122	0.951128724410513	0.0275182928235944	0.417234482875467	0.763512671045004	58	c("Nr1d1", "P2rx7", "Park7", "Zbtb20", "Eno1", "Vcp", "Tnf", "Mtln", "Entpd5")
GOBP_REGULATION_OF_PROTEIN_TARGETING_TO_MEMBRANE	0.801703163017032	0.951128724410513	0.0328701032730105	0.404478243555497	0.703198693228246	16	c("Mtcl1", "Cib1", "Hras", "Itgb1bp1")
GOBP_REGULATION_OF_MITOCHONDRIAL_OUTER_MEMBRANE_PERMEABILIZATION_INVOLVED_IN_APOPTOTIC_SIGNALING_PATHWAY	0.801745635910224	0.951128724410513	0.0340463727579649	0.4093921333611	0.70170106966838	12	c("Gclc", "Acaa2", "Slc25a5", "Hspa1a", "Nmt1", "Gsk3b", "Gsk3a")
GOBP_REGULATION_OF_HEART_GROWTH	0.802120141342756	0.951128724410513	0.0312771255290148	0.399802386793431	0.710679354778674	23	c("Basp1", "Pten", "G6pdx", "Runx1", "Bmpr1a")
GOBP_NERVE_DEVELOPMENT	0.802197802197802	0.951128724410513	0.0330162512586498	0.407434594012931	0.703522089878102	15	c("Ret", "Nav2", "Ilk")
GOBP_RESPONSE_TO_MOLECULE_OF_BACTERIAL_ORIGIN	0.802231237322515	0.951128724410513	0.0235084845013289	0.432214123230283	0.823531314255734	145	c("Il23r", "F2r", "Gstp1", "Nr1d1", "Lta", "Irak2", "Irak3", "Pde4b", "Tspo", "P2rx7", "Rara", "Xbp1", "Cnr2", "Cd96", "Cd36", "Arg1", "Tab2", "Tnf")
GOBP_NUCLEOSOME_MOBILIZATION	0.802395209580838	0.951128724410513	0.0320704174637537	0.403678306757949	0.707564364954741	20	c("Pole3", "Uchl5", "Ino80b", "Actl6a", "Chrac1", "Nfrkb", "Actr8")
GOBP_QUINONE_METABOLIC_PROCESS	0.802395209580838	0.951128724410513	0.0320704174637537	0.406006653286892	0.711357419708939	19	c("Vkorc1", "Ndufa9", "Cbr4", "Coq8b", "Coq9")
GOBP_COPII_COATED_VESICLE_BUDDING	0.802555168408827	0.951128724410513	0.0305608138615649	0.392324493129742	0.704297350463554	25	c("Tfg", "Sec23b", "Tmed10", "Sec24c", "Scap", "Pdcd6", "Vapa", "Csnk1d", "Sec24d", "Tmed2", "Tbc1d20", "Pef1", "Sar1b", "Mia3", "Sec24b")
GOBP_CILIUM_ORGANIZATION	0.802631578947368	0.951128724410513	0.023366730776412	0.432685743296638	0.824620853464898	151	c("Sdccag8", "Ablim3", "Dctn1", "Dtnbp1", "Ssna1", "Tbc1d9b", "Map4", "Tbc1d5", "Mapre1", "Exoc4", "Kifap3", "Atg5", "Bbip1", "Tesk1", "Dynll2", "Gbf1", "Spef2", "Cby1", "Sclt1", "Ccdc32", "Atp6v0d1", "Arl3", "Cdk10", "Tbc1d10c", "Fuz")
GOBP_FUNGIFORM_PAPILLA_DEVELOPMENT	0.802631578947368	0.951128724410513	0.0414044273760278	0.492461233327107	0.745752449783058	3	c("Hdac2", "Ctnnb1")
GOBP_FUNGIFORM_PAPILLA_MORPHOGENESIS	0.802631578947368	0.951128724410513	0.0414044273760278	0.492461233327107	0.745752449783058	3	c("Hdac2", "Ctnnb1")
GOBP_HAIR_FOLLICLE_PLACODE_FORMATION	0.802631578947368	0.951128724410513	0.0414044273760278	0.492461233327107	0.745752449783058	3	c("Hdac2", "Ctnnb1")
GOBP_TONGUE_MORPHOGENESIS	0.802631578947368	0.951128724410513	0.0414044273760278	0.492461233327107	0.745752449783058	3	c("Hdac2", "Ctnnb1")
GOBP_MONOUBIQUITINATED_PROTEIN_DEUBIQUITINATION	0.802995391705069	0.95134358141061	0.0301329841082956	0.399047010059921	0.719672424840821	29	c("Usp15", "Sgf29", "Sf3b5", "Eny2", "Usp47", "Taf6", "Supt20", "Supt3", "Atxn7", "Atxn7l3", "Taf5", "Bap1", "Trrap", "Mysm1", "Atxn3", "Tada2b", "Tada1", "Usp16", "Usp7")
GOBP_PHOSPHOLIPID_BIOSYNTHETIC_PROCESS	0.803643724696356	0.95134358141061	0.0232958000490367	0.435542057976047	0.829290919501121	152	c("Pi4k2a", "Lpcat2", "Lpcat3", "Socs1", "Impa1", "Agpat5", "Pigl", "Pten", "Etnk1", "Pgs1", "Pip5k1b", "Sla2", "Ttc7", "Mppe1", "Hdhd5", "Cept1", "Pigyl", "Slc44a2", "Pik3cd", "Socs3", "Pigf", "Pdgfb", "Inpp5d", "Mvd", "Isyna1", "Abhd8", "Pik3r1", "Agpat2", "Acp6")
GOBP_POSITIVE_REGULATION_OF_MEMBRANE_PROTEIN_ECTODOMAIN_PROTEOLYSIS	0.804097311139565	0.95134358141061	0.0351652290409302	0.41778411544294	0.697214835614072	8	c("Adam8", "Tnf", "Furin", "Nrd1", "Adam9")
GOBP_HEAD_MORPHOGENESIS	0.804123711340206	0.95134358141061	0.106323255932708	-0.315507604690237	-0.70662047412307	14	c("Lef1", "Arid5b", "Csrnp1")
GOBP_VESICLE_TARGETING_TO_FROM_OR_WITHIN_GOLGI	0.804374240583232	0.95134358141061	0.0326513265618535	0.402265080512236	0.703155782669441	18	c("Tfg", "Gbf1", "Tmed10", "Arfgap2", "Pdcd6", "Tmed9", "Csnk1d", "Tmed2", "Pef1", "Sar1b", "Ppp6c", "Ap1ar", "Sar1a")
GOBP_REGULATION_OF_DOUBLE_STRAND_BREAK_REPAIR_VIA_NONHOMOLOGOUS_END_JOINING	0.804469273743017	0.95134358141061	0.11146266692298	-0.314556962025316	-0.718334091238099	18	c("Parp3", "Ercc6", "Pnkp", "Mad2l2", "Parp9", "Rif1", "Dtx3l", "Tfip11", "Wrap53", "Prkdc", "Kmt5c", "Pot1a", "Kmt5b", "Cyren", "Shld2", "Nudt16l1", "Sirt7", "Hsf1")
GOBP_REGULATION_OF_TOOTH_MINERALIZATION	0.804761904761905	0.95134358141061	0.0450442767152794	0.522696812794984	0.752387393627114	2	c("Bcor", "Slc4a2")
GOBP_COPPER_ION_HOMEOSTASIS	0.805	0.95134358141061	0.104343952581949	-0.305478275730793	-0.676350398167325	12	c("Mt2", "Ccdc22", "Prnp")
GOBP_LYSINE_METABOLIC_PROCESS	0.80503144654088	0.95134358141061	0.0778840111977068	-0.416045483259634	-0.726041394003236	3	c("Aasdhppt", "Bloc1s6", "Dlst")
GOBP_REGULATION_OF_PATTERN_RECOGNITION_RECEPTOR_SIGNALING_PATHWAY	0.805122494432071	0.95134358141061	0.0282923737721473	0.411335403101668	0.749020847951133	49	c("Nr1d1", "Irak3", "Cyba", "Usp15", "Cd36", "Xiap", "Hspa1b", "Gpr108", "Nfkbil1", "Arrb2", "Appl2")
GOBP_NEGATIVE_REGULATION_OF_MITOTIC_CELL_CYCLE	0.805128205128205	0.95134358141061	0.0239329549624917	0.42888445325239	0.812074210759003	117	c("Bmp4", "Bcl2", "Cdk2ap2", "Rgcc", "Pten", "Nbn", "Rbl2", "Tnf", "Msh2", "Ctdsp2", "Tex14", "Zwint", "Trp53", "Fbxo31", "Gpr132", "Taok2", "Inip")
GOBP_MONOSACCHARIDE_BIOSYNTHETIC_PROCESS	0.805369127516778	0.95134358141061	0.0285038599247822	0.39430905091895	0.715969006941027	39	c("G6pdx", "Pgk1", "Sik1", "Slc25a1", "Cry1", "Selenos", "Sdhaf3", "Ranbp2", "Ppp4r3b", "Ddb1", "Ptpn2", "Pgd", "Gpt", "Sirt7", "Clk2", "G6pc3", "Acadm")
GOBP_NEGATIVE_REGULATION_OF_CELLULAR_MACROMOLECULE_BIOSYNTHETIC_PROCESS	0.80544474065028	0.95134358141061	0.143902565267782	-0.280954983152014	-0.870962420450626	167	c("Zfp36", "Btg2", "Rgs2", "Itm2c", "Gzmb", "Zfp36l2", "Cnot6l", "Itm2a", "Cnot6", "Cdkn1a")
GOBP_SHORT_CHAIN_FATTY_ACID_METABOLIC_PROCESS	0.805519053876478	0.95134358141061	0.0363018462359236	0.423026813759824	0.698351760013919	7	c("Pcca", "Pccb", "Mcee", "Acads")
GOBP_NEGATIVE_REGULATION_OF_B_CELL_RECEPTOR_SIGNALING_PATHWAY	0.805555555555556	0.95134358141061	0.0412376090540065	0.489146752405197	0.740733207454938	3	c("Gps2", "Plcl2")
GOBP_NEGATIVE_REGULATION_OF_MYELOID_LEUKOCYTE_DIFFERENTIATION	0.805589307411908	0.95134358141061	0.0325785172778622	0.401998541528117	0.702689874896011	18	c("Rara", "Inpp5d", "Pik3r1")
GOBP_GOLGI_VESICLE_TRANSPORT	0.805835010060362	0.95134358141061	0.0227981839377501	0.446538054985375	0.855642847868651	206	c("Arf5", "Snx2", "Lamp1", "Surf4", "Ap3s1", "Trappc6a", "Laptm5", "Nsf", "Exoc2", "Vcp", "Ap3d1", "Mppe1", "Lman2", "Snx1", "Cope", "Vamp4", "Exoc6b", "Stx17", "Eps15", "Exoc4", "Bet1l", "Yif1b", "Sptbn1", "Rab2a", "Rab1b", "Napa", "Tfg", "Gbf1", "Copz1", "Tmed1", "Scamp2", "Arl3", "Yif1a", "Cnst", "Tmed5", "Csk", "Tmed3", "Tmem115", "Bet1", "Cog5", "Macf1", "Uso1", "Trappc2", "Napg")
GOBP_REGULATION_OF_PROTEIN_MODIFICATION_BY_SMALL_PROTEIN_CONJUGATION_OR_REMOVAL	0.805864509605662	0.95134358141061	0.0230827802358481	0.439391026629204	0.836444873902477	160	c("Prickle1", "Arrb1", "Hspa5", "Hspbp1", "Epas1", "Tspo", "Park7", "Gclc", "Pten", "Laptm5", "Cenpx", "Vcp", "Otub1", "Xiap", "Hspa1b", "Pin1", "Ticam1", "Herpud1", "Cops9", "Rela", "Phf23", "Itch", "Svbp", "Siah2", "Dcun1d2", "Arrb2", "Atg5", "Nsmce3", "Ddx3x", "Stub1", "Gnl3", "Rnf20", "Cry1", "Akt1", "Nmi", "Prkce", "Rchy1", "Wbp1l", "Gtpbp4", "Ube2s", "Psen1")
GOBP_ANTIFUNGAL_HUMORAL_RESPONSE	0.806060606060606	0.95134358141061	0.0560595875032335	-0.597448528483011	-0.802927157474571	1	Fam3a
GOBP_VITAMIN_A_METABOLIC_PROCESS	0.806060606060606	0.95134358141061	0.0560595875032335	-0.596185423771631	-0.801229637057077	1	Ppard
GOBP_VIRAL_GENOME_REPLICATION	0.806111696522655	0.95134358141061	0.0253415500976615	0.415206461891353	0.771918378646745	81	c("Cxcr6", "Bcl2", "Nfia", "Vcp", "Tnf", "Ppib")
GOBP_POSITIVE_REGULATION_OF_NUCLEOBASE_CONTAINING_COMPOUND_TRANSPORT	0.806122448979592	0.95134358141061	0.0819778796501272	-0.350688740048022	-0.689479266599553	5	c("Nrde2", "Khdrbs1", "Ncbp2", "Cpsf6", "Dhx9")
GOBP_POSITIVE_REGULATION_OF_RNA_EXPORT_FROM_NUCLEUS	0.806122448979592	0.95134358141061	0.0819778796501272	-0.350688740048022	-0.689479266599553	5	c("Nrde2", "Khdrbs1", "Ncbp2", "Cpsf6", "Dhx9")
GOBP_REGULATION_OF_CATABOLIC_PROCESS	0.806193806193806	0.95134358141061	0.0223699288741888	0.476206288403046	0.91453006473984	608	c("Psap", "Gpx1", "Dap", "Prickle1", "Bcl2", "Rnf144a", "Irak3", "Pde3b", "Atg7", "Tmem59", "Laptm4b", "Hspbp1", "Nedd4", "Plekhf1", "Ptk2", "Tspo", "Vsir", "Hectd1", "Egfr", "Ncor1", "P2rx7", "Atf6", "Anxa2", "Park7", "Gclc", "Tecpr1", "Snx6", "Rnft1", "Pten", "Timp2", "Laptm5", "Zbtb20", "Adam8", "Larp4b", "Smad3", "Mtcl1", "Ndufa13", "Gipc1", "Nsf", "Ric1", "Sesn1", "Vcp", "Tab2", "Zdhhc2", "Bscl2", "Tnf", "Cst3", "Eif4g3", "Hspa1b", "Atp6v1g1", "Pin1", "Ticam1", "Pkp3", "Snx1", "Pgam1", "Herpud1", "Tiparp", "Traf3ip2", "Ddrgk1", "Bad", "Psmc2", "Mtln", "Capns1", "Snx5", "Celf1", "Furin", "Entpd5", "Rela", "Rraga", "Myd88", "Phf23", "Dhx36", "Trp53", "Pdcl3", "Fbxl5", "Exoc4", "Atp6v0b", "Atraid", "Foxo3", "Thra", "Cisd1", "Nrd1", "Crtc3", "Uchl5", "Itch", "Sirt2", "Sufu", "Slc25a5")
GOBP_GLUCOSE_IMPORT_IN_RESPONSE_TO_INSULIN_STIMULUS	0.806349206349206	0.95134358141061	0.0449543067640062	0.521854471955533	0.751174899857828	2	c("Slc27a4", "Zdhhc7")
GOBP_ANDROGEN_BIOSYNTHETIC_PROCESS	0.806451612903226	0.95134358141061	0.0697792517076235	-0.474229408792319	-0.746386615975186	2	c("Srd5a3", "Med1")
GOBP_TRANSFORMING_GROWTH_FACTOR_BETA1_PRODUCTION	0.806833114323259	0.95134358141061	0.0362254755857254	0.421291561728894	0.695487127630224	7	c("Laptm4b", "Furin", "Cd2ap")
GOBP_DNA_LIGATION_INVOLVED_IN_DNA_REPAIR	0.807017543859649	0.95134358141061	0.0411544018789903	0.486066479240245	0.736068634685942	3	c("Xrcc4", "Pnkp", "Lig3")
GOBP_EXTRACELLULAR_REGULATION_OF_SIGNAL_TRANSDUCTION	0.807017543859649	0.95134358141061	0.0411544018789903	0.485577307341176	0.735327863397954	3	c("Lrpap1", "Dand5")
GOBP_OSTEOCLAST_PROLIFERATION	0.807017543859649	0.95134358141061	0.0411544018789903	0.487561993322876	0.738333347551303	3	Tnfsf11
GOBP_RESPONSE_TO_CAMPTOTHECIN	0.807017543859649	0.95134358141061	0.0411544018789903	0.48858707098584	0.739885660965312	3	c("Blm", "Spidr", "Prkaa1")
GOBP_REGULATION_OF_MITOTIC_NUCLEAR_DIVISION	0.80709534368071	0.95134358141061	0.0279402790995263	0.409977849940966	0.746082736715288	50	c("Bmp4", "Rgcc", "Tnf", "Pin1", "Lrp5", "Pdgfb", "Tex14", "Zwint", "Fbxw5")
GOBP_NEGATIVE_REGULATION_OF_RNA_SPLICING	0.807185628742515	0.95134358141061	0.0317812506835949	0.401497928183713	0.703457758386621	19	c("Tmbim6", "C1qbp", "Srsf6", "Srsf4", "Rbmx", "Rnps1", "Rbm42", "U2af2", "Ptbp3")
GOBP_DEFENSE_RESPONSE_TO_OTHER_ORGANISM	0.807192807192807	0.95134358141061	0.0222983800506052	0.466457527847895	0.897250748115854	411	c("Il23r", "Blk", "Clnk", "Ifngr1", "Ffar2", "Bcl2", "Il7r", "1810058I24Rik", "Lta", "Irak3", "Il17a", "Atg7", "Ppp1r14b", "Dnajc3", "Gbp8", "Cd226", "Il12rb1", "Ptpn6", "Rasgrp1", "Sla", "Il27ra", "Ptk2", "Socs1", "Lamp1", "Rnf166", "P2rx7", "Ifngr2", "Zap70", "Cyba", "Ppp1r11", "Tnfrsf1a")
GOBP_TOLL_LIKE_RECEPTOR_SIGNALING_PATHWAY	0.807775377969762	0.951812344106565	0.0265350909115755	0.408342975780859	0.752783112276488	61	c("Nr1d1", "Pik3ap1", "Irak2", "Irak3", "Cyba", "Rftn1", "Cd36", "Tnf", "Ticam1", "Unc93b1", "Gpr108", "Myd88")
GOBP_POSITIVE_REGULATION_OF_AUTOPHAGY	0.807892004153686	0.951812344106565	0.0244268887168729	0.411214513723552	0.770095803346326	89	c("Tmem59", "Plekhf1", "Atf6", "Park7", "Sesn1", "Ticam1", "Bad", "Foxo3", "Slc25a5", "Vdac1", "Pip4k2b", "Tpcn1", "Fyco1", "Rock1", "Ambra1", "Slc25a4", "C9orf72", "Fbxo7", "Ormdl3", "Htt", "Irgm1", "Ufl1", "Atg16l1", "Wdr45", "Sesn3", "Becn1", "Ulk2", "Pink1", "Camkk2", "Rab3gap1", "Smcr8")
GOBP_CELLULAR_RESPONSE_TO_IONIZING_RADIATION	0.808080808080808	0.951812344106565	0.0285038599247822	0.395953465444296	0.716656723205181	40	c("Hspa5", "Cyba", "Clock", "Gtf2h5", "Mgmt", "Swi5", "Trp53", "Hras", "Tlk2", "Nipbl")
GOBP_REGULATION_OF_MITOTIC_CELL_CYCLE_PHASE_TRANSITION	0.808510638297872	0.951812344106565	0.0230116943194552	0.438901838331557	0.834449866812529	159	c("Bcl2", "Cdk2ap2", "Rgcc", "Ptpn6", "Egfr", "Pten", "Nbn", "Rcc2", "Rbl2", "Ccnd3", "Ctdsp2", "Ppp1r9b", "Tex14", "Cdkn2c", "Zwint", "Tmod3", "Trp53", "Sirt2", "Fbxo31", "Appl2", "Gpr132", "Taok2", "Inip", "Ddx3x", "Mta3", "Apex1", "Abraxas1", "Anapc11", "Gigyf2", "Psme3", "Akt1", "Usp47", "Trim39", "Cdk10", "Nabp2", "Psme2", "Nsmce2", "Ambra1")
GOBP_QUINONE_CATABOLIC_PROCESS	0.808678500986193	0.951812344106565	0.0547939500773363	0.60275356827081	0.799042723367306	1	Nqo2
GOBP_REGULATION_OF_TELOMERE_MAINTENANCE	0.808807733619764	0.951812344106565	0.0261841515946199	0.40839196999996	0.755761687202284	63	c("Parp1", "Nbn", "Rad50", "Dhx36", "Gnl3", "Hmbox1", "Ylpm1", "Nabp2", "Mre11a", "Hnrnpc", "Xrcc5", "Atm", "Xrcc1", "Smg6")
GOBP_POSITIVE_REGULATION_OF_TYPE_I_INTERFERON_PRODUCTION	0.809027777777778	0.951812344106565	0.0299906706583812	0.390906803077863	0.705878240264088	31	c("Zbtb20", "Ticam1", "Myd88", "Dhx36", "Polr3f", "Ddx3x", "Flot1")
GOBP_TRANSCRIPTION_PREINITIATION_COMPLEX_ASSEMBLY	0.809027777777778	0.951812344106565	0.0299906706583812	0.391068318187052	0.706169895462086	31	c("Trp53", "Thra", "Smarca4", "Smarcb1", "Brf1", "Taf11", "Cand1", "Gtf2b", "Taf13", "Taf6")
GOBP_DIRECT_OSSIFICATION	0.809139784946237	0.951812344106565	0.0696133438850965	-0.47321879737241	-0.744796021162239	2	c("Axin2", "Git1")
GOBP_MOTOR_LEARNING	0.809139784946237	0.951812344106565	0.0696133438850965	-0.47321879737241	-0.744796021162239	2	c("Ube3a", "Git1")
GOBP_NEGATIVE_REGULATION_OF_TRIGLYCERIDE_CATABOLIC_PROCESS	0.809139784946237	0.951812344106565	0.0696133438850965	-0.473597776654876	-0.745392494217094	2	c("Sorl1", "Pik3cg")
GOBP_REGULATION_OF_CALCIUM_ION_DEPENDENT_EXOCYTOSIS	0.809278350515464	0.951812344106565	0.105920292736253	-0.313762544081024	-0.689795212955914	13	c("Rap1b", "Syt11", "Notch1")
GOBP_REGULATION_OF_CENTRIOLE_REPLICATION	0.809278350515464	0.951812344106565	0.105920292736253	-0.31359898798229	-0.689435640992706	13	c("Npm1", "Plk4", "Kat2b", "Cep120", "Kat2a", "Ppp1r35", "Spice1", "Trim37", "Nup62", "Cep295", "Cdk5rap2", "Rbm14", "Vps4b")
GOBP_CONVERGENT_EXTENSION	0.80952380952381	0.951812344106565	0.044774889329693	0.521475492673067	0.750629384316899	2	c("Trim28", "Dvl1")
GOBP_PLANAR_CELL_POLARITY_PATHWAY_INVOLVED_IN_NEURAL_TUBE_CLOSURE	0.80952380952381	0.951812344106565	0.044774889329693	0.521475492673067	0.750629384316899	2	c("Dvl3", "Dvl1")
GOBP_REGULATION_OF_ORGANELLE_ORGANIZATION	0.81018981018981	0.952335029416442	0.0220834140571177	0.474750646103165	0.911831157441613	606	c("Actn2", "Gpx1", "Rhobtb1", "Coro2b", "Bmp4", "Capg", "Mtss1", "Parp1", "Cdk2ap2", "Sdccag8", "Rgcc", "Bik", "Fchsd2", "Calr", "Laptm4b", "Abi3", "Dctn1", "Sdc1", "Ptk2", "Tspo", "P2rx7", "Clasp2", "Anxa2", "Park7", "Surf4", "Gclc", "Tecpr1", "Eps8", "Rhoq", "Diaph1", "Smad3", "Nbn", "Senp6", "Wasl", "Arhgap17", "Clic4", "Tnf", "Nbdy", "Rad50", "Hspa1b", "Pin1", "Acaa2", "Rassf1", "Wapl", "Phpt1", "Tbc1d9b", "Map4", "Cib1", "Lrp5", "Bad", "Bin1", "Pdgfb", "Tex14", "Tbc1d5", "Zwint", "Mapre1", "Tmod3", "Pik3r1", "Phf23", "Dhx36", "Evl", "Trp53", "Rhoa", "Naa10", "Fbxw5", "Uchl5", "Sirt2", "Cd2ap", "Sptbn1", "Mark2", "Slain2", "Slc25a5", "Stxbp1", "Chmp1b")
GOBP_POSITIVE_REGULATION_OF_VASCULATURE_DEVELOPMENT	0.810457516339869	0.952335029416442	0.0268158762373842	0.415885852484711	0.760125418922142	56	c("Adam12", "Xbp1", "Itga5", "Hipk1", "Vegfb", "Pkm", "Runx1", "Pik3cd", "Emc10", "Smad1", "Pdcl3", "Cysltr1", "Stim1", "Grn")
GOBP_TRNA_WOBBLE_BASE_MODIFICATION	0.810744810744811	0.952335029416442	0.0325057651164641	0.40384727509423	0.697327824246688	15	c("Trmu", "Elp4", "Elp3", "Ctu2", "Dph3", "Elp1", "Alkbh1", "Nsun3", "Adat2", "Mto1", "Urm1")
GOBP_REGULATION_OF_COMPLEMENT_ACTIVATION	0.810810810810811	0.952335029416442	0.0396787203613389	0.459299353364504	0.71190805726191	4	c("Phb", "C1qbp")
GOBP_REGULATION_OF_TRANSFORMING_GROWTH_FACTOR_BETA1_PRODUCTION	0.810958904109589	0.952335029416442	0.0379271467108098	0.427558922322001	0.691793531183684	6	c("Laptm4b", "Furin", "Cd2ap")
GOBP_TRICARBOXYLIC_ACID_METABOLIC_PROCESS	0.810983397190294	0.952335029416442	0.0346410167413251	0.407077742094667	0.69321710086157	10	c("Glud1", "Idh3a", "Aco2")
GOBP_TRNA_CATABOLIC_PROCESS	0.810983397190294	0.952335029416442	0.0346410167413251	0.40732384797111	0.693636197227032	10	c("Exosc2", "Exosc9", "Exosc7", "Dicer1", "Nsun2", "Exosc3", "Exosc10", "Exosc8")
GOBP_ENDOMEMBRANE_SYSTEM_ORGANIZATION	0.811	0.952335029416442	0.0220834140571177	0.452343481489564	0.869808382261079	299	c("F2r", "Pi4k2a", "Clcn3", "Mtss1", "Laptm4b", "Dctn1", "Plekhf1", "Lpcat3", "P2rx7", "Stx1a", "Dtnbp1", "Xkr6", "Syne1", "Clasp2", "Surf4", "Pten", "Nsf", "Tor1aip1", "Wasl", "Ap3d1", "Vps37a", "Lman2", "Vamp4", "Coro1c", "Bin1", "Stx17", "Wdr83os", "Emc10", "Vta1", "Rab27a", "Tmcc1", "Esyt1", "Rab18", "Atp8b4", "Emc3", "Sirt2", "Sptbn1", "Stxbp1", "Chmp1b", "Rab2a", "Ubl4a", "Mospd3", "Tango2", "Gbf1", "Shtn1", "Polr2m")
GOBP_PEPTIDYL_TYROSINE_DEPHOSPHORYLATION	0.811258278145695	0.952486865517641	0.0274480081801021	0.419264200725937	0.763788052309474	53	c("Acpp", "Ptpn6", "Eya2", "Dnajc6", "Dusp16", "Pten", "Ptpra", "Dusp3", "Dusp12", "Ptpn9")
GOBP_RIBOFLAVIN_METABOLIC_PROCESS	0.81140350877193	0.952505946952901	0.0409055783172035	0.48099235624687	0.728384700608035	3	c("Flad1", "Slc52a3", "Rfk")
GOBP_REGULATION_OF_MEMBRANE_PROTEIN_ECTODOMAIN_PROTEOLYSIS	0.811720698254364	0.952726852607832	0.0334561741060507	0.401649010013606	0.68842930039694	12	c("Timp2", "Adam8", "Tnf", "Furin", "Nrd1", "Rock1", "Adam9")
GOBP_REGULATION_OF_TRANSLATIONAL_ELONGATION	0.81203007518797	0.952772804171547	0.0336769978828608	0.398626481832941	0.682674008535076	11	c("Eif5a", "Dph6", "Dnajc24", "Cpeb2", "Dph3", "Alkbh1")
GOBP_DOUBLE_STRAND_BREAK_REPAIR_VIA_NONHOMOLOGOUS_END_JOINING	0.812080536912752	0.952772804171547	0.0280810636309052	0.400633973374636	0.727260852779949	46	c("Polb", "Paxx", "Dclre1c", "Pola1", "Smc5", "Dclre1b", "Nsmce2", "Mre11a", "Xrcc5", "Atm", "Xrcc1", "Kdm2a", "Hsf1", "Psmd14", "Sirt7", "Nudt16l1", "Shld2", "Cyren", "Kmt5b", "Xrcc4", "Uvrag", "Pot1a")
GOBP_POSITIVE_REGULATION_OF_CHEMOKINE_C_X_C_MOTIF_LIGAND_2_PRODUCTION	0.812146892655367	0.952772804171547	0.0392758570896778	0.461217227389888	0.726934697112063	5	c("Tnf", "Mif", "Mbp", "Hmgb1")
GOBP_REGULATION_OF_PROTEIN_LOCALIZATION_TO_CELL_PERIPHERY	0.812366737739872	0.952879345331791	0.0255522951965404	0.40732089175678	0.756206448636181	66	c("Ramp3", "Tmem59", "Abi3", "Hectd1", "Egfr", "Rhoq", "Zdhhc2", "Tnf", "Ptpn9", "Ppp1r9b", "Cib1", "Pik3r1", "Sptbn1", "Stx8", "Atp2b4", "Hras", "Akt1", "Prkce", "Cnst", "Csk", "Ppfia1", "Abca2")
GOBP_NEGATIVE_REGULATION_OF_CELLULAR_SENESCENCE	0.812580231065469	0.952965668113334	0.0347904098478036	0.410344231579316	0.692662065099326	9	c("Akt3", "Cdk6", "Zkscan3", "Abl1", "Map3k3", "Ybx1")
GOBP_B_CELL_PROLIFERATION_INVOLVED_IN_IMMUNE_RESPONSE	0.812698412698413	0.952965668113334	0.0445961615888961	0.519454269833249	0.747719968098617	2	c("Plcl2", "Abl1")
GOBP_SMALL_MOLECULE_CATABOLIC_PROCESS	0.812942366026289	0.953100392618534	0.0225842720346634	0.437756711562762	0.833387001394028	162	c("Npl", "Pfkp", "Impa1", "Acat1", "Park7", "Fah", "Fut8", "Pten", "Pex13", "Oat", "Glud1", "Crot", "Inpp5b", "Echs1", "Enpp4", "Ech1", "Eno1", "Arg1", "Mtap", "Acaa2", "Lrp5", "Bad", "Mtln", "Entpd7", "Mpst", "Bcat2", "Trp53", "Gcat", "Decr1", "Snx17", "Mthfs", "Atp2b4", "Pnkd", "Lonp2", "Qdpr", "Scp2", "Gpd2", "Mtrr", "Akt1", "Fut7", "Synj2", "Gcsh", "Idnk", "Pfkl", "Hk2", "Galm", "Hmgcl")
GOBP_HISTONE_H3_DEACETYLATION	0.81328320802005	0.953110665360514	0.0336033244336697	0.397339083232283	0.680469253950652	11	c("Sirt2", "Hdac2", "Smarcad1", "Sirt7", "Elk4")
GOBP_MEIOTIC_CELL_CYCLE	0.813487881981033	0.953110665360514	0.0248493879589072	0.412288063751189	0.767071336995684	79	c("Tdrd9", "Calr", "Tdrkh", "Cenpx", "Nbn", "Rad50", "Ppp2r1a", "Mei4", "Tex14", "Sirt2", "Tubg1", "Smc1a", "Ythdf2")
GOBP_APOPTOTIC_DNA_FRAGMENTATION	0.813698630136986	0.953110665360514	0.037770500132479	0.425984859101629	0.689246685131183	6	c("Aifm1", "Hsf1", "Dffa", "Endog", "Dicer1")
GOBP_NUCLEAR_NCRNA_SURVEILLANCE	0.813698630136986	0.953110665360514	0.037770500132479	0.426567239635996	0.690188981187535	6	c("Exosc2", "Exosc9", "Exosc7", "Exosc3", "Exosc10", "Exosc8")
GOBP_POSITIVE_REGULATION_OF_GTPASE_ACTIVITY	0.813715455475947	0.953110665360514	0.0232248320654428	0.431293288073277	0.816158922632256	125	c("F2r", "Grtp1", "Thy1", "Rasgrp1", "Rasgef1b", "Sema4d", "Rap1gds1", "Arap2", "Ralgps2", "Ric1", "Dennd1b", "Rcc2", "Tiam1", "Myo9a", "Adrb1", "Pin1", "Tbc1d9b", "Coro1c", "Bin1", "Tbc1d5", "Crkl", "Srgap2", "Afdn", "Rapgef4", "Hras", "Ralgapa2", "Ralgapb", "Nedd9")
GOBP_REGULATION_OF_EARLY_ENDOSOME_TO_LATE_ENDOSOME_TRANSPORT	0.813725490196078	0.953110665360514	0.102449405629826	-0.317187302390287	-0.682821881854326	11	c("Ezr", "Rdx", "Ptpn23", "Snx12", "Map2k1", "Dnajc13", "Mtmr2", "Mapk3", "Vps11", "Map2k2", "Chmp3")
GOBP_TRANSLESION_SYNTHESIS	0.814094775212637	0.953225192937672	0.0320704174637537	0.393600867568207	0.688010815509686	18	c("Vcp", "Rchy1", "Pold3", "Faap20", "Parp10", "Rev3l", "Poli", "Primpol")
GOBP_HISTONE_H2A_ACETYLATION	0.81437125748503	0.953225192937672	0.0313490001730997	0.395834729621033	0.693535363558276	19	c("Vps72", "Dmap1", "Actl6a", "Epc2", "Ing3", "Morf4l2", "Yeats4", "Mrgbp", "Mbtd1", "Naa40", "Ruvbl1", "Kat5", "Trrap")
GOBP_CELLULAR_RESPONSE_TO_ARSENIC_CONTAINING_SUBSTANCE	0.814407814407814	0.953225192937672	0.0322878452489437	0.402507060427709	0.695013659870536	15	c("Vcp", "Dhx36", "Ddx3x", "Gsto1")
GOBP_HISTONE_H2A_MONOUBIQUITINATION	0.814407814407814	0.953225192937672	0.0322878452489437	0.40191920798236	0.6939986081617	15	c("Pcgf5", "Rnf2", "Ddb1", "Bcor")
GOBP_NEGATIVE_REGULATION_OF_DENDRITE_DEVELOPMENT	0.814516129032258	0.953225192937672	0.0692836467392548	-0.471829206670035	-0.742608953294438	2	c("Arf6", "Carm1")
GOBP_REGULATION_OF_MITOCHONDRIAL_GENE_EXPRESSION	0.814814814814815	0.953225192937672	0.0312052969963336	0.400386000057196	0.704701625621533	21	c("Coa3", "Mrps27", "C1qbp", "Mpv17l2", "Trmt10c", "Rpusd4", "Mtg1", "Fastkd3", "Mettl4", "Rcc1l", "Alkbh1", "Lrpprc", "Nsun3")
GOBP_SNO_S_RNA_PROCESSING	0.814814814814815	0.953225192937672	0.0344174840212229	0.404653515427415	0.689088858984585	10	c("Exosc2", "Exosc4", "Fbl", "Larp7", "Exosc3", "Tent4b", "Exosc10", "Dkc1", "Parn", "Exosc5")
GOBP_BLOOD_VESSEL_ENDOTHELIAL_CELL_MIGRATION	0.814855875831486	0.953225192937672	0.0274480081801021	0.406945695630103	0.740564784985169	50	c("Gpx1", "Rgcc", "Card10", "Tnf", "Cib1", "Pdgfb")
GOBP_RNA_GUANINE_N7_METHYLATION	0.815078236130868	0.953334300574352	0.0394366509525593	0.457066779136285	0.70844759608368	4	c("Bud23", "Rnmt", "Wdr4")
GOBP_SNO_S_RNA_METABOLIC_PROCESS	0.81559405940594	0.953667048059559	0.0328701032730105	0.404807084123972	0.696726135635355	13	c("Exosc2", "Exosc4", "Nudt16", "Fbl", "Nudt16l1", "Larp7", "Nolc1", "Exosc3", "Tent4b", "Exosc10", "Dkc1", "Parn", "Exosc5")
GOBP_NEGATIVE_REGULATION_OF_TELOMERASE_ACTIVITY	0.81562099871959	0.953667048059559	0.0344919215094074	0.408950727735531	0.682473325033167	8	c("Trp53", "Ten1", "Pinx1", "Pot1a")
GOBP_ATRIAL_SEPTUM_MORPHOGENESIS	0.815873015873016	0.953695660341485	0.0444181153081573	0.516889018405686	0.744027458811517	2	c("Notch2", "Zfpm1")
GOBP_CARDIAC_MUSCLE_CELL_MEMBRANE_REPOLARIZATION	0.816031537450723	0.953695660341485	0.0356933083353341	0.416949178386811	0.688318525189527	7	c("Akap9", "Flna", "Ywhae", "Zmpste24", "Atp1a1")
GOBP_IMPORT_INTO_NUCLEUS	0.816032887975334	0.953695660341485	0.0232958000490367	0.41288111685094	0.781556889157242	100	c("Prickle1", "Bmp4", "Mdfic", "Cd36", "Smad3", "Txnip")
GOBP_ESTABLISHMENT_OF_GOLGI_LOCALIZATION	0.816176470588235	0.953712537230082	0.0855356947987884	-0.325884688698536	-0.660058478581342	6	Ywhaz
GOBP_PROTEIN_GERANYLGERANYLATION	0.81638418079096	0.953717385669112	0.0390355298112393	0.458125230490733	0.722061332250826	5	c("Fnta", "Pggt1b", "Rabggtb")
GOBP_DIACYLGLYCEROL_BIOSYNTHETIC_PROCESS	0.816568047337278	0.953717385669112	0.0543434390269162	0.59883794366553	0.79385195965725	1	Pnpla2
GOBP_SHORT_TERM_MEMORY	0.816568047337278	0.953717385669112	0.0543434390269162	0.598585322723254	0.793517071675956	1	Adnp
GOBP_REGULATION_OF_INTRACELLULAR_PROTEIN_TRANSPORT	0.816786079836233	0.95382118905607	0.0230116943194552	0.428112246997452	0.81013927166831	125	c("Bmp4", "Mdfic", "Ablim3", "Park7", "Tmem30a", "Cd36", "Smad3", "Mtcl1", "Zdhhc2")
GOBP_POSTSYNAPTIC_ACTIN_CYTOSKELETON_ORGANIZATION	0.817204301075269	0.954007866493971	0.069119845655101	-0.471197574532592	-0.741614831536346	2	c("Farp1", "Dbnl")
GOBP_POSTSYNAPTIC_CYTOSKELETON_ORGANIZATION	0.817204301075269	0.954007866493971	0.069119845655101	-0.471197574532592	-0.741614831536346	2	c("Farp1", "Dbnl")
GOBP_TELOMERE_MAINTENANCE_VIA_TELOMERE_LENGTHENING	0.817685589519651	0.954291417165669	0.0264649017470855	0.409776090560972	0.749864285613157	58	c("Parp1", "Rad50", "Nop10", "Dhx36", "Nhp2", "Hmbox1", "Dclre1b", "Rfc1", "Mre11a", "Hnrnpc")
GOBP_ATRIOVENTRICULAR_NODE_DEVELOPMENT	0.817923186344239	0.954291417165669	0.0392758570896778	0.456364966807894	0.707359796051725	4	c("Bmpr1a", "Notch2")
GOBP_REGULATION_OF_CARDIAC_MUSCLE_CELL_MEMBRANE_POTENTIAL	0.817923186344239	0.954291417165669	0.0392758570896778	0.456412987358433	0.707434227283975	4	c("Atp2a2", "Slc9a1")
GOBP_POSITIVE_REGULATION_OF_NUCLEAR_DIVISION	0.817964071856287	0.954291417165669	0.0311335139616949	0.388054986508398	0.680179924211218	20	c("Rgcc", "Tnf", "Lrp5", "Pdgfb", "Sirt2", "Anapc11")
GOBP_POSITIVE_REGULATION_OF_PHAGOCYTOSIS	0.818393480791618	0.954641582000648	0.0297064584935533	0.381734088697408	0.683853932925331	26	c("Calr", "Cyba", "Cd36", "Tnf", "Lman2", "Dock2", "Rab27a", "Appl2", "Mfge8")
GOBP_REGULATION_OF_PROTEIN_K48_LINKED_UBIQUITINATION	0.818713450292398	0.954675376520891	0.0404934829859503	0.478651216669351	0.724839425453232	3	c("Nmi", "Trim44")
GOBP_ADENYLATE_CYCLASE_INHIBITING_DOPAMINE_RECEPTOR_SIGNALING_PATHWAY	0.819047619047619	0.954675376520891	0.0442407423477375	0.512632642748863	0.737900688361913	2	c("Flna", "Prmt5")
GOBP_PROTEIN_MODIFICATION_BY_SMALL_PROTEIN_CONJUGATION_OR_REMOVAL	0.819180819180819	0.954675376520891	0.0214353576364558	0.473088246135993	0.908957365702662	623	c("Zbtb16", "Prickle1", "Bcl2", "Rnf144a", "Znrf1", "Rnf43", "Arrb1", "Atg7", "Asb2", "Uhrf2", "Hspa5", "Hspbp1", "Nedd4", "Epas1", "Tspo", "Hectd1", "Socs1", "Rnf166", "Stx1a", "Rnf130", "Rnf150", "Ppp1r11", "Fbxo17", "Park7", "Gclc", "Rnft1", "Fbxo27", "Pten", "Usp15", "Znrf3", "Laptm5", "Cenpx", "Dcaf15", "Senp6", "Usp3", "Pcgf5", "Vcp", "Sgf29", "Otub1", "Nedd8", "Ufc1", "Xiap", "Hspa1b", "Pin1", "Ticam1", "Trpc4ap", "Mex3c", "Herpud1", "Ubc", "Mib1", "Socs3", "Traf3ip2", "Cnot4", "Rffl", "Ddrgk1", "Tpp2", "Cops9", "Cbl", "Rela", "Sel1l", "Phf23", "Usp20", "Fbxl5", "Fbxo30", "Ube2w", "Rnf13", "Fbxw5", "Rnf181", "Anapc13", "Cops6", "Uchl5", "Itch", "Svbp", "Btbd1", "Siah2", "Josd2", "Fbxo31", "Dcun1d2", "Dcaf6", "Arrb2", "Atg5", "Rnf114", "Rnf19b", "Rnf38", "Nsmce3", "Ddx3x", "Anapc2", "Stub1", "Wdtc1", "Ufm1", "Gnl3", "Nedd4l", "Ube3c", "Rmnd5b", "Abraxas1", "Usp25", "Anapc11", "Uspl1", "Rnf167", "Rnf20", "Cry1", "Cops2", "Dcaf10", "Usp24", "Fbxo28", "Akt1", "Siah1a", "Sf3b5", "Rnf2", "Nmi", "Eny2", "Prkce", "Dcaf11", "Gps1", "Rchy1", "Wbp1l", "Gtpbp4", "8030462N17Rik", "Ube2s", "Psen1", "Klhdc10", "Med31", "Usp47", "Trim39")
GOBP_REGULATION_OF_MDA_5_SIGNALING_PATHWAY	0.819345661450925	0.954675376520891	0.0391956336118146	0.454808047021516	0.704946590519616	4	c("C1qbp", "Ankrd17", "Riok3", "Ddx60")
GOBP_MITOTIC_DNA_REPLICATION	0.819462227912932	0.954675376520891	0.0342688261591917	0.405904119041319	0.677389022635352	8	c("Pola1", "Zmpste24", "Rtf2")
GOBP_INTERMEDIATE_FILAMENT_BASED_PROCESS	0.819587628865979	0.954675376520891	0.105125131597001	-0.303186605752428	-0.666544408265542	13	Vps54
GOBP_NEGATIVE_REGULATION_OF_NIK_NF_KAPPAB_SIGNALING	0.819587628865979	0.954675376520891	0.105125131597001	-0.2994589147257	-0.67067733759256	14	c("Tmsb4x", "Litaf", "Zc3h12a")
GOBP_ZINC_ION_TRANSPORT	0.819587628865979	0.954675376520891	0.105125131597001	-0.302631849227191	-0.677783538674485	14	c("Mt3", "Tmem163")
GOBP_NEGATIVE_REGULATION_OF_PHOSPHORUS_METABOLIC_PROCESS	0.819639278557114	0.954675376520891	0.0215798086475871	0.44443605487491	0.852621221414931	227	c("Mgat5", "Gstp1", "Bmp4", "Parp1", "Irak3", "Pard3", "Thy1", "Dnajc3", "Ptpn6", "Socs1", "Ncor1", "Lax1", "Dtnbp1", "Mical1", "Ppp1r11", "Park7", "Dusp16", "Snx6", "Pten", "Sh3bp5", "Dusp3", "Sema4d", "Pkn1", "Tnf", "Heg1", "Ctdsp2", "Coro1c", "Ppp1r9b", "Socs3", "Ppp2r1a", "Cib1", "Impact", "Lrp5", "Pdgfb", "Dnajc10", "Cdkn2c", "Cbl", "Lats2", "Deptor", "Trp53")
GOBP_MAGNESIUM_ION_HOMEOSTASIS	0.81989247311828	0.954675376520891	0.0689567351672811	-0.470565942395149	-0.740620709778254	2	c("Cnnm3", "Trpm7")
GOBP_RESPONSE_TO_GROWTH_HORMONE	0.819951338199513	0.954675376520891	0.0317812506835949	0.390776255745949	0.679377337998834	16	c("Ptk2", "Trim16", "Mbd5", "Pik3r1")
GOBP_NEGATIVE_REGULATION_OF_ALPHA_BETA_T_CELL_PROLIFERATION	0.819973718791064	0.954675376520891	0.0354665010333725	0.414374441956613	0.684068034064344	7	c("Vsir", "Itch")
GOBP_RESPONSE_TO_PEPTIDE	0.820281124497992	0.954736621045447	0.0216519363667421	0.440322734359695	0.843985651954207	214	c("Actn2", "Igf1r", "Parp1", "Agtrap", "Ramp3", "Pde3b", "Stc2", "Ptk2", "Socs1", "Dennd4c", "Cyba", "Xbp1", "Ucp2", "Gclc", "Rhoq", "Ap3s1", "Snx6", "Trim16", "Ptpra", "Atp2b1", "Mbd5", "Cd36", "Jag1", "Arg1", "Pkm", "Tnf")
GOBP_OLIGOSACCHARIDE_LIPID_INTERMEDIATE_BIOSYNTHETIC_PROCESS	0.820544554455445	0.954736621045447	0.0325785172778622	0.402658996618891	0.693028995034021	13	c("Dpagt1", "Alg1", "Alg3", "Alg14", "Dhdds", "Alg9", "Alg2", "Alg11", "Alg12", "Srd5a3")
GOBP_PROTOPORPHYRINOGEN_IX_METABOLIC_PROCESS	0.820627802690583	0.954736621045447	0.0965629554309422	-0.330346241438178	-0.693245298087496	9	Alad
GOBP_REGULATION_OF_SYNAPTIC_VESICLE_TRANSPORT	0.820634920634921	0.954736621045447	0.0441523058441465	0.511622031328954	0.736445980252772	2	c("Pink1", "Borcs5")
GOBP_SPERM_DNA_CONDENSATION	0.82076813655761	0.954736621045447	0.0391155247681459	0.453485000898212	0.702895886140413	4	c("Selenof", "Rnf8", "Psme4")
GOBP_POSITIVE_REGULATION_OF_TELOMERASE_RNA_LOCALIZATION_TO_CAJAL_BODY	0.820802005012531	0.954736621045447	0.0331626424471441	0.39257496208921	0.67231038386522	11	c("Nop10", "Nhp2", "Cct5", "Naf1", "Ruvbl1", "Cct7", "Cct6a", "Shq1", "Dkc1")
GOBP_NUCLEAR_ENVELOPE_ORGANIZATION	0.821548821548822	0.954880906417479	0.0276588991389961	0.38810847202996	0.702457662546435	40	c("Dctn1", "Tor1aip1", "Sirt2", "Chmp1b", "Banf1", "Ndel1", "Ctdnep1", "Sun2", "Chmp1a", "Zmpste24", "Chmp3", "Vps4a", "Chmp6")
GOBP_IRON_ION_TRANSPORT	0.821556886227545	0.954880906417479	0.030918431706181	0.38690397441038	0.678162438677428	20	c("Iscu", "Lmtk2", "Slc48a1", "Ftl1", "Slc11a2")
GOBP_MESENCHYMAL_STEM_CELL_DIFFERENTIATION	0.821637426900585	0.954880906417479	0.0403295396423143	0.476860169350481	0.72212717556363	3	c("Gsk3b", "Ctnnb1", "Rest")
GOBP_MATURATION_OF_SSU_RRNA_FROM_TRICISTRONIC_RRNA_TRANSCRIPT_SSU_RRNA_5_8S_RRNA_LSU_RRNA	0.821805392731536	0.954880906417479	0.0298484971250709	0.388182040293031	0.694532844703702	24	c("Dhx37", "Gtf2h5", "Pwp2", "Rrp36", "Mrps11", "Kri1", "Utp3", "Dcaf13", "Utp20", "Fam207a", "Ngdn", "Tsr1")
GOBP_NCRNA_TRANSCRIPTION	0.821948488241881	0.954880906417479	0.0275182928235944	0.389299653118415	0.705007822162703	41	c("Gtf3c6", "Polr2l", "Trp53", "Smarca4", "Snapc5", "Uspl1", "Smarcb1", "Cc2d1a", "Brf1", "Nifk", "Ice1", "Mtor", "Gtf3a", "Ell", "Zfp143", "Cdk7", "Sirt7")
GOBP_BIOLOGICAL_PROCESS_INVOLVED_IN_INTERACTION_WITH_SYMBIONT	0.822147651006711	0.954880906417479	0.0274480081801021	0.39193557918473	0.711470874902932	46	c("Gpx1", "Igf2r", "Arg1", "Ppib", "Romo1")
GOBP_REGULATION_OF_BIOMINERALIZATION	0.822170900692841	0.954880906417479	0.0290688186426821	0.384432678970475	0.693619120567777	32	c("Bmp4", "P2rx7", "Atp2b1", "Acvr2a", "Smad3")
GOBP_NEGATIVE_REGULATION_OF_MEMBRANE_PROTEIN_ECTODOMAIN_PROTEOLYSIS	0.822190611664296	0.954880906417479	0.0390355298112393	0.451565835716814	0.699921204931209	4	c("Timp2", "Rock1", "Lrig2")
GOBP_REGULATION_OF_ANAPHASE_PROMOTING_COMPLEX_DEPENDENT_CATABOLIC_PROCESS	0.822222222222222	0.954880906417479	0.0440640346597561	0.508122555203972	0.731408716477131	2	c("Fzr1", "Cdk2")
GOBP_REGULATION_OF_GLUCOSYLCERAMIDASE_ACTIVITY	0.822222222222222	0.954880906417479	0.0440640346597561	0.507722880145949	0.730833410739955	2	c("Scarb2", "Atp13a2")
GOBP_REGULATION_OF_PROTEIN_DEPHOSPHORYLATION	0.822368421052632	0.954880906417479	0.0263947139776277	0.408676307369168	0.747378918846093	55	c("Mgat5", "Hsp90b1", "Ppp1r11", "Camta1", "Tnf", "Pin1", "Ppp1r9b")
GOBP_PYRIMIDINE_NUCLEOBASE_METABOLIC_PROCESS	0.822477650063857	0.954880906417479	0.0339723613634993	0.402725473987217	0.685805576310769	10	c("Crmp1", "Mtor", "Cad")
GOBP_PROTEIN_STABILIZATION	0.822863027806385	0.955152291214103	0.0229405670056901	0.415376893863789	0.785185262422174	108	c("Calr", "Lamp1", "Tbl1x", "Park7", "Aak1", "Pten", "Smad3", "Hip1", "Ppib", "Hspa1b", "Pin1", "Ifi30", "Dnlz", "Sel1l", "Pik3r1", "Trp53", "Pdcl3", "Stxbp1", "Phb", "Grn", "Crtap", "Lamp2", "Hypk", "Gtpbp4", "Trim39", "Flot1", "Hspa1a", "Napg", "Cdc37")
GOBP_TRIGLYCERIDE_BIOSYNTHETIC_PROCESS	0.823019801980198	0.955152291214103	0.0324330694656715	0.400047523557009	0.688534307055282	13	c("Sik1", "Ctdnep1", "Gpat4", "Fbxw7", "Acsl1")
GOBP_NEGATIVE_REGULATION_OF_HISTONE_H3_K4_METHYLATION	0.823099415204678	0.955152291214103	0.0402477565068868	0.475157118517134	0.71954818204064	3	c("Bcor", "Kdm1a", "Wdr5")
GOBP_SNRNA_TRANSPORT	0.823446327683616	0.9552546544052	0.03863723737086	0.453853587470283	0.71532870098548	5	c("Ncbp3", "Ncbp1", "Phax", "Ncbp2", "Snupn")
GOBP_TETRAHYDROFOLATE_BIOSYNTHETIC_PROCESS	0.823446327683616	0.9552546544052	0.03863723737086	0.454417654174495	0.716217739023147	5	c("Gart", "Gch1", "Atic")
GOBP_COLLATERAL_SPROUTING_IN_ABSENCE_OF_INJURY	0.824457593688363	0.956097655034115	0.0538979025357319	0.595048629531388	0.788828639937841	1	Spg20
GOBP_RECOMBINATIONAL_REPAIR	0.824506749740395	0.956097655034115	0.0232958000490367	0.404110053505746	0.756791032196029	89	c("Parp1", "Nbn", "Swi5", "Inip", "Smc5", "Rmi2", "Nipbl", "Vps72", "Nabp2", "Fus", "Nsmce2", "Mre11a", "Mcm9", "Dmap1", "Actl6a", "Wdr48", "Epc2", "Blm", "Atm", "Nucks1", "Xrcc1", "Mms19", "Fen1", "Psmd14", "Ing3", "Morf4l2", "Yeats4", "Shld2", "Arid2", "Rtel1", "Rev3l")
GOBP_POSITIVE_REGULATION_OF_NEUROTROPHIN_TRK_RECEPTOR_SIGNALING_PATHWAY	0.824561403508772	0.956097655034115	0.0401660980049421	0.474215329205686	0.718121995289966	3	c("Cyfip2", "Cyfip1")
GOBP_MAINTENANCE_OF_LOCATION	0.824898785425101	0.956338701784046	0.0217960026831818	0.424385528663853	0.807283107156215	153	c("F2r", "Ffar2", "Hsp90b1", "Thy1", "Calr", "Plin3", "Hspa5", "Ptpn6", "Tspo", "P2rx7", "Syne1", "Cyba", "Park7", "Diaph1", "Cd36", "Bscl2", "Ap3d1", "Tnf")
GOBP_PANTOTHENATE_METABOLIC_PROCESS	0.825268817204301	0.95661751923619	0.0686325631836726	-0.468923698837797	-0.738035993207216	2	c("Aasdhppt", "Pank2")
GOBP_NEGATIVE_REGULATION_OF_GLUCONEOGENESIS	0.825864276568502	0.957007325036621	0.0338984188001938	0.401846106992135	0.670616849881029	8	c("Sik1", "Cry1", "Clk2")
GOBP_NEGATIVE_REGULATION_OF_RESPONSE_TO_REACTIVE_OXYGEN_SPECIES	0.825864276568502	0.957007325036621	0.0338984188001938	0.400354896816943	0.668128258719394	8	c("Park7", "Trap1", "Nfe2l2", "Pink1")
GOBP_POSITIVE_REGULATION_OF_HISTONE_UBIQUITINATION	0.826271186440678	0.957129609528481	0.0384786917635432	0.453349632878223	0.714534406980439	5	c("Rnf20", "Kdm1a", "Cdk9")
GOBP_PYRIMIDINE_RIBONUCLEOSIDE_DIPHOSPHATE_METABOLIC_PROCESS	0.826271186440678	0.957129609528481	0.0384786917635432	0.452471135758585	0.713149788194207	5	c("Entpd7", "Cad")
GOBP_NEGATIVE_REGULATION_OF_FATTY_ACID_TRANSPORT	0.826458036984353	0.957129609528481	0.0387962208304479	0.449742028552752	0.697094327415538	4	c("Akt1", "Akt2", "Fis1")
GOBP_NEGATIVE_REGULATION_OF_KINASE_ACTIVITY	0.826488706365503	0.957129609528481	0.0225128737259091	0.421579014862655	0.797703296428666	128	c("Gstp1", "Bmp4", "Irak3", "Thy1", "Ptpn6", "Lax1", "Dtnbp1", "Park7", "Dusp16", "Snx6", "Pten", "Sh3bp5", "Dusp3", "Pkn1")
GOBP_MITOCHONDRIAL_RNA_PROCESSING	0.826617826617827	0.957129609528481	0.0315649069021069	0.395871391492439	0.683555772529404	15	c("Trmt10c", "Rpusd4", "Pnpt1", "Hsd17b10", "Fastk", "Fastkd3", "Trmt5", "Tbrg4", "Mto1")
GOBP_POSITIVE_REGULATION_OF_NEURON_DEATH	0.826771653543307	0.957157651891726	0.0274480081801021	0.384914185597506	0.699538983229388	44	c("Parp1", "Rapsn", "Tnf", "Bad", "Trp53", "Rhoa", "Foxo3", "Grn")
GOBP_POSITIVE_REGULATION_OF_ENDOTHELIAL_CELL_MIGRATION	0.827932960893855	0.958229488417395	0.0270265157079683	0.391504378162229	0.709468029396243	47	c("Bmp4", "Calr", "Pik3cd", "Cib1", "Pdgfb", "Emc10")
GOBP_NOSE_DEVELOPMENT	0.827956989247312	0.958229488417395	0.0684714904492087	-0.467660434562911	-0.736047749691033	2	c("Ski", "Chd7")
GOBP_MAINTENANCE_OF_ANIMAL_ORGAN_IDENTITY	0.828402366863905	0.958444536940301	0.0536769600638126	0.593027661993179	0.78614953608749	1	Iqcb1
GOBP_POSITIVE_REGULATION_OF_SPINDLE_ASSEMBLY	0.828402366863905	0.958444536940301	0.0536769600638126	0.592522420108627	0.785479760124902	1	Gpsm2
GOBP_MITOCHONDRIAL_GENE_EXPRESSION	0.829319371727749	0.959355194268394	0.0234376252595191	0.403564639193415	0.751731385691288	82	c("Mrpl2", "Mrps15", "Mrps28", "Foxo3", "Mrpl44", "Coa3", "Mrpl12", "Mrps27", "Sars2", "C1qbp", "Mrps17", "Mtif2", "Mpv17l2", "Trmt10c", "Wars2", "Rpusd4", "Mrps12", "Mrps14", "Pnpt1", "Gatb", "Mtg1", "Mrpl23", "Gfm2", "Hsd17b10", "Rars2", "Fastk", "Mrps11", "Mrps21", "Mtif3", "Mrpl51", "Mrpl57", "Fastkd3", "Tfam", "Yars2", "Mrps7", "Mettl4", "Gars", "Tufm", "Mrps2", "Rcc1l", "Polrmt", "Hars", "Mrps34", "Trmt5")
GOBP_RESPONSE_TO_CADMIUM_ION	0.830034924330617	0.959578605156317	0.0289981119993578	0.375179111589484	0.67170392207003	27	c("Egfr", "Gclc", "Arg1", "Akt1", "Gss")
GOBP_POSITIVE_REGULATION_OF_DNA_TEMPLATED_TRANSCRIPTION_ELONGATION	0.830065359477124	0.959578605156317	0.119887845115423	-0.291884619704958	-0.69733334343478	23	c("Ell2", "Supt4a", "Hmgn1")
GOBP_VESICLE_LOCALIZATION	0.830092118730809	0.959578605156317	0.0220834140571177	0.410064969531006	0.777404436888521	115	c("Rab27b", "Rasgrp1", "Sdc1", "Dtnbp1", "Clasp2", "Ap3s1", "Myo1f", "Pten", "Pclo", "Wasl", "Ap3d1", "Dctn2", "Myo6", "Myo1e", "Rab27a", "Kifap3", "Tesk1", "Tfg", "Gbf1")
GOBP_REGULATION_OF_ACYL_COA_BIOSYNTHETIC_PROCESS	0.830188679245283	0.959578605156317	0.0762797180809272	-0.409602021478206	-0.714796902325688	3	c("Pdk3", "Pdk1", "Pdk2")
GOBP_REGULATION_OF_NODAL_SIGNALING_PATHWAY	0.830188679245283	0.959578605156317	0.0762797180809272	-0.409728363866077	-0.715017382554659	3	c("Nomo1", "Smad2", "Dand5")
GOBP_REGULATION_OF_SREBP_SIGNALING_PATHWAY	0.830508474576271	0.959578605156317	0.0382416816260774	0.449474081900108	0.708426065164236	5	c("Fbxw7", "Insig2", "Tmed2", "Amfr")
GOBP_HYALURONAN_METABOLIC_PROCESS	0.830551989730424	0.959578605156317	0.0337507376805299	0.400271567970117	0.675659384326293	9	c("Pdgfb", "Cemip2", "Il15", "Cltc")
GOBP_REGULATION_OF_TRANSLATION_IN_RESPONSE_TO_ENDOPLASMIC_RETICULUM_STRESS	0.830551989730424	0.959578605156317	0.0337507376805299	0.40009527981847	0.67536180949576	9	c("Dnajc3", "Ddx3x")
GOBP_REGULATION_OF_ER_ASSOCIATED_UBIQUITIN_DEPENDENT_PROTEIN_CATABOLIC_PROCESS	0.830985915492958	0.959907008737918	0.0336033244336697	0.396698488155372	0.662026297755148	8	c("Herpud1", "Nfe2l2", "Sgta", "Svip", "Bcap31", "Usp14", "Ubqln1")
GOBP_BONE_MINERALIZATION	0.831096196868009	0.959907008737918	0.0268860833830403	0.379915661297815	0.689834124037522	39	c("Bmp4", "P2rx7", "Atp2b1", "Acvr2a", "Smad3")
GOBP_COLLAGEN_ACTIVATED_TYROSINE_KINASE_RECEPTOR_SIGNALING_PATHWAY	0.831746031746032	0.960300188265368	0.0435378240914002	0.501065044556601	0.721249897996724	2	Ddr1
GOBP_AUTOPHAGOSOME_LYSOSOME_FUSION	0.831800262812089	0.960300188265368	0.0347904098478036	0.402834854366843	0.665017961962469	7	c("Pip4k2b", "Cln3", "Arl8b", "Vps39")
GOBP_REGULATION_OF_CONNECTIVE_TISSUE_REPLACEMENT	0.831920903954802	0.960300188265368	0.0381628909049257	0.448644556454603	0.70711863171929	5	c("Runx1", "Ppp3ca", "Rock1")
GOBP_NEUTRAL_AMINO_ACID_TRANSPORT	0.832722832722833	0.960300188265368	0.0312052969963336	0.393870643610893	0.680101057707373	15	c("Slc38a1", "Slc43a2", "Slc3a2", "Slc1a5")
GOBP_DICARBOXYLIC_ACID_METABOLIC_PROCESS	0.833146696528555	0.960300188265368	0.0268158762373842	0.379776036226265	0.687760890781019	41	c("Gclc", "Oat", "Glud1", "Mthfs", "Mtrr", "Sdhaf3", "Sdha")
GOBP_ENTRAINMENT_OF_CIRCADIAN_CLOCK	0.833333333333333	0.960300188265368	0.0306322550486472	0.384966882886878	0.673767438569389	17	c("Sik1", "Trp53", "Cry1", "Ppp1ca", "Fbxl8", "Nr2f6", "Rbm4b")
GOBP_ESTABLISHMENT_OF_PROTEIN_LOCALIZATION_TO_CHROMOSOME	0.833333333333333	0.960300188265368	0.0309900819310557	0.381804069865694	0.663778898560075	16	c("Sgf29", "Nipbl", "Nabp2", "Cct5", "Pot1a", "Acd", "Cct7", "Lrwd1", "Cct6a")
GOBP_PROTEIN_RETENTION_IN_ER_LUMEN	0.833333333333333	0.960300188265368	0.0802023444698144	-0.343485403765955	-0.675316989772103	5	c("Gpaa1", "Os9", "Kdelr2", "Ankrd13c", "Kdelr1")
GOBP_REGULATION_OF_CILIUM_BEAT_FREQUENCY	0.833333333333333	0.960300188265368	0.0434506826723125	0.500566639407148	0.720532476841309	2	c("Bbs4", "Cfap20")
GOBP_REGULATION_OF_CILIUM_BEAT_FREQUENCY_INVOLVED_IN_CILIARY_MOTILITY	0.833333333333333	0.960300188265368	0.0434506826723125	0.500566639407148	0.720532476841309	2	c("Bbs4", "Cfap20")
GOBP_RENAL_TUBULAR_SECRETION	0.833333333333333	0.960300188265368	0.0802023444698144	-0.341951919792383	-0.67230205007003	5	c("Adora2a", "Gnai2")
GOBP_ACTIN_FILAMENT_POLYMERIZATION	0.833510074231177	0.960300188265368	0.0238622865877092	0.400975242175306	0.743871686930555	73	c("Capg", "Fchsd2", "Eps8", "Diaph1", "Washc3", "Wasl", "Bin1", "Tmod3", "Evl", "Rhoa", "Sptbn1", "Mtpn", "Prkce", "Nckap1l", "Cdc42ep3", "Add1", "Rictor", "Cyfip2", "Bbs4", "Pstpip1", "Mtor", "Svil", "Cyfip1", "Capza1", "Bag4", "Flii")
GOBP_PHOSPHATIDYLGLYCEROL_ACYL_CHAIN_REMODELING	0.833570412517781	0.960300188265368	0.0383995813369433	0.446163855393146	0.691548205297269	4	c("Crls1", "Lpgat1")
GOBP_REGULATION_OF_CELL_CYCLE_PHASE_TRANSITION	0.83366935483871	0.960300188265368	0.0209275853209046	0.435958613471343	0.833757786688089	201	c("Bcl2", "Cdk2ap2", "Rgcc", "Ptpn6", "Egfr", "Clock", "Pten", "Susd2", "Nbn", "Rcc2", "Rbl2", "Cep63", "Ccnd3", "Msh2", "Ctdsp2", "Ppp1r9b", "Ddrgk1", "Tex14", "Cdkn2c", "Zwint", "Tmod3", "Trp53", "Sirt2", "Fbxo31", "Appl2", "Gpr132", "Taok2", "Atp2b4", "Inip", "Ddx3x", "Mta3", "Apex1", "Abraxas1", "Anapc11", "Gigyf2", "Cry1", "Psme3", "Akt1", "Usp47", "Trim39", "Cdk10", "Nabp2", "Psme2", "Nsmce2", "Ambra1", "Thoc1")
GOBP_REGULATION_OF_PROTEIN_KINASE_ACTIVITY	0.834	0.960300188265368	0.0204160330522345	0.446367154100191	0.858272547951325	298	c("Il23r", "Pde5a", "Gstp1", "Bmp4", "Tnfsf11", "Irak3", "Rgcc", "Thy1", "Ptpn6", "Rasgrp1", "Ptk2", "Socs1", "Egfr", "Hbegf", "P2rx7", "Lax1", "Dtnbp1", "Park7", "Dusp16", "Snx6", "Pten", "Sh3bp5", "Dusp3", "Pkn1", "Card10", "Adam8", "Ankrd54", "Tab2", "Tnf", "Ccnd3", "Cass4", "Heg1")
GOBP_REGULATION_OF_RESPONSE_TO_OSMOTIC_STRESS	0.83402489626556	0.960300188265368	0.0911073131586733	-0.315991905491693	-0.63773084260066	7	c("Abcb1a", "Ybx3")
GOBP_REGULATION_OF_RNA_POLYMERASE_II_REGULATORY_REGION_SEQUENCE_SPECIFIC_DNA_BINDING	0.834080717488789	0.960300188265368	0.0956031492204301	-0.32277258705835	-0.677351670040458	9	Tmsb4x
GOBP_POSITIVE_REGULATION_OF_PROTEIN_METABOLIC_PROCESS	0.834165834165834	0.960300188265368	0.0203426159572209	0.475798353370551	0.914411583639834	727	c("Ramp1", "Il23r", "F2r", "Dap", "Prickle1", "Auts2", "Pde5a", "Ifngr1", "Bmp4", "Tnfsf11", "Bcl2", "Ret", "Rnf144a", "Ramp3", "Rgcc", "Arrb1", "Wdfy2", "Atg7", "Hspa5", "Hspbp1", "Nedd4", "Dnajc3", "Rasgrp1", "Ptk2", "Lpcat3", "Vsir", "Hectd1", "Socs1", "Egfr", "Hbegf", "P2rx7", "Cd3e", "Dtnbp1", "Anxa2", "Park7", "Itga5", "Gclc", "Slco3a1", "Tnfrsf1a", "Rnft1", "Arntl", "Pten", "Camta1", "Sema4d", "Card10", "Laptm5", "Acvr2a", "Vegfb", "Cenpx", "Adam8", "Cd36", "Larp4b", "Smad3", "Nbn", "Ndufa13", "Cntn1", "Nsf", "Eno1", "Vcp", "Nptn", "Hip1", "Tab2", "Pkm", "Atp2a3", "Tnf", "Rad50", "Ccnd3", "Cass4", "Xiap", "Hspa1b", "Pin1", "Ticam1")
GOBP_SEQUESTERING_OF_BMP_IN_EXTRACELLULAR_MATRIX	0.834319526627219	0.960300188265368	0.053347785067549	0.59037514209928	0.782633212283904	1	Dand5
GOBP_PROTEIN_K27_LINKED_UBIQUITINATION	0.834745762711864	0.960300188265368	0.0380056241581377	0.447073542122739	0.704642521202007	5	c("Ube2s", "Rnf6", "Rnf185")
GOBP_REGULATION_OF_APOPTOTIC_DNA_FRAGMENTATION	0.834745762711864	0.960300188265368	0.0380056241581377	0.446176660621105	0.703228926383737	5	c("Aifm1", "Hsf1", "Dffa", "Endog")
GOBP_ORGANIC_CATION_TRANSPORT	0.835	0.960300188265368	0.102080107662747	-0.294776325942914	-0.652655528269023	12	c("Adora2a", "Slc25a19")
GOBP_INTRACELLULAR_TRANSPORT	0.835164835164835	0.960300188265368	0.0202691096367175	0.479175070218964	0.919099077502176	926	c("Ramp1", "Actn2", "Psap", "Prickle1", "Arf5", "Bmp4", "Bcl2", "Hsp90b1", "Mdfic", "Ramp3", "Pard3", "Ablim3", "Rab27b", "Cmtm6", "Calr", "Laptm4b", "Hspa5", "Nedd4", "Dctn1", "Wls", "Rasgrp1", "Snx2", "Kif1b", "Tspo", "Lamp1", "Eya2", "Stx1a", "Dtnbp1", "Anxa2", "Park7", "Surf4", "Gclc", "Ap3s1", "Myo1f", "Dusp16", "Snx6", "Trappc6a", "Gramd1b", "Tmem30a", "Pex13", "Rftn1", "Igf2r", "Ssna1", "Arl11", "mt-Atp8", "Cchcr1", "Laptm5", "Cd36", "Sarnp", "Man1a", "Smad3", "Sytl1", "Ankrd54", "Mtcl1", "Timm23", "Txnip", "Ndufa13", "Gipc1", "Nsf", "Ric1", "Dennd1b", "Wasl", "Atp5j2", "Vcp", "Zdhhc2", "Atp2a3", "Ap3d1", "Rab19", "Hgsnat", "Mppe1", "Vps37a", "Lman2", "Romo1", "Timm22", "Ppp3ca", "Acaa2", "Snx1", "Cope", "Herpud1", "Dnlz", "Vamp4", "Exoc6b", "Snx15", "Coro1c", "Lmtk2", "Syne3", "Traf3ip2", "Unc93b1", "Cib1", "Alkbh7", "Scg5", "Bad", "Actr10", "Bin1", "Ssr2", "Stx17", "Eps15", "Snx5", "Myo6", "Dnajc19", "Tbc1d5", "Itsn1", "Myo1e", "Spcs3", "Sel1l", "Pik3r1", "Vta1", "Rab27a", "Acap2", "Trp53", "Immp2l")
GOBP_NEGATIVE_REGULATION_OF_PHOSPHORYLATION	0.835353535353535	0.960300188265368	0.0209275853209046	0.432848932398743	0.827029458437115	194	c("Gstp1", "Bmp4", "Irak3", "Pard3", "Thy1", "Dnajc3", "Ptpn6", "Socs1", "Ncor1", "Lax1", "Dtnbp1", "Mical1", "Park7", "Dusp16", "Snx6", "Pten", "Sh3bp5", "Dusp3", "Sema4d", "Pkn1", "Heg1", "Ctdsp2", "Coro1c", "Socs3", "Ppp2r1a", "Cib1", "Impact", "Lrp5", "Dnajc10", "Cdkn2c", "Cbl", "Lats2")
GOBP_REGULATION_OF_VASCULATURE_DEVELOPMENT	0.835390946502058	0.960300188265368	0.022011648277252	0.405123694567026	0.765422302049913	98	c("Adam12", "Plxnd1", "Rgcc", "Pde3b", "Ccr2", "Xbp1", "Itga5", "Hipk1", "Sema4a", "Vegfb", "Rnh1", "Pkm", "Tnf", "Runx1", "Pgk1")
GOBP_TRNA_WOBBLE_URIDINE_MODIFICATION	0.835411471321696	0.960300188265368	0.0320704174637537	0.391436251837884	0.670924559215586	12	c("Trmu", "Elp4", "Elp3", "Ctu2", "Dph3", "Elp1", "Mto1", "Urm1")
GOBP_PEROXISOME_FISSION	0.835616438356164	0.960300188265368	0.0365314928349125	0.41696157735086	0.674646947833387	6	c("Acot8", "Pex19", "Dnm1l", "Fis1", "Pex11b", "Mff")
GOBP_NEGATIVE_REGULATION_OF_LEUKOCYTE_CELL_CELL_ADHESION	0.83564567769477	0.960300188265368	0.0240742072753014	0.400311802432298	0.741826753844935	67	c("Pde5a", "Bmp4", "Ptpn6", "Vsir", "Socs1", "Lax1", "Dusp3", "Runx3", "Laptm5", "Arg1", "Fgl2", "Runx1")
GOBP_MODIFICATION_OF_SYNAPTIC_STRUCTURE	0.835686777920411	0.960300188265368	0.0334561741060507	0.397757857615184	0.67141623510787	9	c("Rhoa", "Cyfip1", "Cln3", "Pgrmc1", "Gripap1", "Abl1")
GOBP_REGULATION_OF_NEURONAL_ACTION_POTENTIAL	0.836021505376344	0.960300188265368	0.0679922591544058	-0.466144517433047	-0.733661857471613	2	c("Gba", "Fmr1")
GOBP_MEIOTIC_CHROMOSOME_SEGREGATION	0.836046511627907	0.960300188265368	0.0285743975105342	0.374095174643723	0.672553195078614	28	c("Cenpx", "Ppp2r1a", "Mei4", "Psmc3ip", "Mre11a", "Ehmt2", "Chfr", "Atm", "Bag6", "Sirt7", "Ncaph2")
GOBP_POSITIVE_REGULATION_OF_TRANSCRIPTION_FROM_RNA_POLYMERASE_II_PROMOTER_IN_RESPONSE_TO_OXIDATIVE_STRESS	0.836120401337793	0.960300188265368	0.0791316651768349	-0.373687132116148	-0.696579131683934	4	Mt3
GOBP_HEME_TRANSPORT	0.836158192090395	0.960300188265368	0.0379271467108098	0.445525411095134	0.702202477567882	5	c("Slc48a1", "Pgrmc2", "Abcb7", "Abcc5")
GOBP_IRON_COORDINATION_ENTITY_TRANSPORT	0.836158192090395	0.960300188265368	0.0379271467108098	0.445525411095134	0.702202477567882	5	c("Slc48a1", "Pgrmc2", "Abcb7", "Abcc5")
GOBP_CIRCADIAN_SLEEP_WAKE_CYCLE_SLEEP	0.83625730994152	0.960300188265368	0.0395172228473919	0.468778849022098	0.709889330176985	3	c("Adrb1", "Btbd9")
GOBP_NEGATIVE_REGULATION_OF_PROTEIN_TARGETING_TO_MITOCHONDRION	0.83625730994152	0.960300188265368	0.0395172228473919	0.468573886931548	0.709578948423465	3	c("Bag4", "Lman1")
GOBP_POSITIVE_REGULATION_OF_BLOOD_BRAIN_BARRIER_PERMEABILITY	0.836507936507937	0.960300188265368	0.0432768714901103	0.498840491035913	0.71804780074944	2	Tjp3
GOBP_REGULATION_OF_BLOOD_BRAIN_BARRIER_PERMEABILITY	0.836507936507937	0.960300188265368	0.0432768714901103	0.498840491035913	0.71804780074944	2	Tjp3
GOBP_TOXIN_METABOLIC_PROCESS	0.836507936507937	0.960300188265368	0.0432768714901103	0.499293088927819	0.71869928539583	2	c("Nfe2l2", "N6amt1")
GOBP_NEUTRAL_LIPID_BIOSYNTHETIC_PROCESS	0.837871287128713	0.961715799727315	0.0315649069021069	0.3971970596676	0.682135640083352	14	c("Sik1", "Ctdnep1", "Gpat4", "Fbxw7", "Acsl1", "Pnpla2")
GOBP_RETINAL_METABOLIC_PROCESS	0.838095238095238	0.961823361823362	0.0431901998334182	0.497978777160182	0.716807420779365	2	c("Dhrs4", "Rdh11")
GOBP_REGULATION_OF_BINDING	0.838546922300706	0.962059397361914	0.020635764771317	0.434920479999735	0.831898535891653	200	c("Blk", "Zfp462", "Plxnd1", "Bmp4", "Tnfsf11", "Parp1", "Rara", "Dtnbp1", "Anxa2", "Park7")
GOBP_AMP_CATABOLIC_PROCESS	0.838709677419355	0.962059397361914	0.0678338263479455	-0.463357685119092	-0.729275680019227	2	Xdh
GOBP_CHEMOKINE_C_X_C_MOTIF_LIGAND_2_PRODUCTION	0.839152119700748	0.962059397361914	0.0318534652552707	0.386662098898246	0.662741626639426	12	c("Tnf", "Myd88", "Mif")
GOBP_RRNA_CATABOLIC_PROCESS	0.839520958083832	0.962059397361914	0.0298484971250709	0.376128321584903	0.659008097911702	19	c("Mrpl44", "Exosc2", "Exosc4", "Exosc9", "Xrn1", "Exosc7", "Exosc3", "Trir", "Exosc10", "Dedd2", "Exosc8", "Exosc5", "Dis3l")
GOBP_ACETYL_COA_BIOSYNTHETIC_PROCESS_FROM_PYRUVATE	0.839537869062901	0.962059397361914	0.0332359307785383	0.392345197896646	0.662279652283512	9	c("Pdhb", "Dld", "Pdk2", "Dlat", "Pdha1", "Mpc2")
GOBP_POSITIVE_REGULATION_OF_TUMOR_NECROSIS_FACTOR_MEDIATED_SIGNALING_PATHWAY	0.839537869062901	0.962059397361914	0.0332359307785383	0.3947813278277	0.666391845556949	9	c("Laptm5", "Hspa1b", "Hspa1a", "Ripk1")
GOBP_CARDIAC_MUSCLE_CELL_PROLIFERATION	0.839611178614824	0.962059397361914	0.0305608138615649	0.381569793753043	0.666980605494732	18	c("Pten", "Runx1", "Smad1", "Bmpr1a", "Dipk2a", "Cited2", "Fgfr2")
GOBP_POSITIVE_REGULATION_OF_I_KAPPAB_KINASE_NF_KAPPAB_SIGNALING	0.83967112024666	0.962059397361914	0.0216519363667421	0.403116634592074	0.762972224144628	110	c("F2r", "Tnfsf11", "Wls", "Tnfrsf1a", "Cd36", "Tab2", "Tnf", "Ticam1", "Slc44a2", "Traf3ip2", "Rela", "Myd88", "Dhx36", "Rhoa")
GOBP_MITOCHONDRIAL_TRNA_PROCESSING	0.839948783610755	0.962059397361914	0.0330894161454377	0.39197686392616	0.654146662462381	8	c("Trmt10c", "Rpusd4", "Hsd17b10", "Trmt5", "Mto1", "Trnt1")
GOBP_NEGATIVE_REGULATION_OF_RESPONSE_TO_STIMULUS	0.84015984015984	0.962059397361914	0.0199001825208318	0.472601987725566	0.90869555759299	708	c("Igf1r", "Rbpms2", "Gpx1", "Sox13", "Prickle1", "Rasa4", "Gstp1", "Nr1d1", "Bmp4", "Tmem64", "Bcl2", "Fstl4", "Il7r", "Irak3", "Rnf43", "Chst11", "Arrb1", "Pde3b", "Thy1", "Grk3", "Calr", "Dkk3", "Hspa5", "Nedd4", "Pde4b", "Dkkl1", "Ptpn6", "Il27ra", "Lpcat3", "Socs1", "Egfr", "Eya2", "Sema4b", "Ncor1", "P2rx7", "Sema4f", "Lax1", "Cd3e", "Wtip", "Rbms3", "Clasp2", "Ccr2", "Park7", "Xbp1", "Ucp2", "Gclc", "Shank2", "Clock", "Tnfrsf1a", "Dusp16", "Snx6", "Card19", "Arntl", "Pten", "Sema4a", "Ankrd6", "Cnr2", "Rasa2", "Dusp3", "Usp15", "Cd96", "Znrf3", "Sla2", "Sema4d", "Pdcd1", "Laptm5", "Smad3", "Ndufa13", "Pvrig", "Eno1", "Arg1", "Sesn1", "Vcp", "Fgl2", "Ahr", "Nlrc3", "Tnf")
GOBP_RESPONSE_TO_NITROGEN_COMPOUND	0.84015984015984	0.962059397361914	0.0199001825208318	0.461595739164317	0.885611851445197	471	c("Actn2", "Igf1r", "Gpx1", "Sdf2l1", "Hsp90b1", "Parp1", "Agtrap", "Ramp3", "Irak3", "Pde3b", "Stc2", "Calr", "Hspa5", "Pde4b", "Sdc1", "Ptk2", "Tspo", "Socs1", "Egfr", "Dennd4c", "P2rx7", "Kcnc1", "Gnas", "Dtnbp1", "Cyba", "Fbxo17", "Xbp1", "Ucp2", "Gclc", "Rhoq", "Ap3s1", "Stt3b", "Snx6", "Rnft1", "Fbxo27", "Vkorc1", "Trim16", "Cnr2", "Ptpra", "Atp2b1", "Rftn1", "Diaph1", "Mbd5", "Cd36", "Canx", "Man1a", "Jag1", "Arg1", "Sesn1", "Vcp", "Gstm5", "Pkm", "Ahr", "Zeb1", "Tnf", "Ccnd3", "Ticam1", "Ppp3ca", "Mgmt", "Herpud1", "Cysltr2", "Ppp1r9b", "Socs3", "Impact", "Gnb1", "Bad", "Psmb2", "Snx5", "Slc3a2", "Dnajc10", "Rela", "Rraga", "Myd88", "Sel1l", "Pik3r1")
GOBP_RESPONSE_TO_RADIATION	0.840361445783133	0.962059397361914	0.0201955124804332	0.434469395151807	0.833771358485188	209	c("Gpx1", "Bcl2", "Parp1", "Hspa5", "Nedd4", "Egfr", "Kcnc1", "Polb", "Cyba", "Clock", "Trp53i13", "Gngt2", "Nptn", "Tnf", "Gtf2h5", "Msh2", "Mgmt", "Impact", "Cops9", "Sik1", "Cbl", "Rela", "Pik3r1", "Swi5", "Ric8a", "Dhx36", "Trp53")
GOBP_PEPTIDE_MODIFICATION	0.84040404040404	0.962059397361914	0.0541200569620232	-0.579638752052545	-0.778992119587908	1	Pglyrp2
GOBP_REGULATION_OF_MAST_CELL_CHEMOTAXIS	0.840643274853801	0.962059397361914	0.0392758570896778	0.46703253247579	0.707244817767942	3	c("Vegfb", "Rin3")
GOBP_PYRIDINE_CONTAINING_COMPOUND_BIOSYNTHETIC_PROCESS	0.840852130325815	0.962059397361914	0.0319980480340634	0.380036526184826	0.650837489590239	11	c("Pnpo", "Parp16", "Parp10", "Nadk2")
GOBP_INNATE_IMMUNE_RESPONSE	0.841	0.962059397361914	0.0199001825208318	0.44518397851494	0.857251720658355	315	c("Il23r", "Blk", "Clnk", "Ffar2", "1810058I24Rik", "Irak3", "Il17a", "Ppp1r14b", "Gbp8", "Cd226", "Il12rb1", "Ptpn6", "Rasgrp1", "Sla", "Ptk2", "Socs1", "Lamp1", "Rnf166", "Zap70", "Cyba")
GOBP_REPLICATION_FORK_PROCESSING	0.841099163679809	0.962059397361914	0.0296354881939192	0.380867133927799	0.670347335786946	21	c("Cenpx", "Thoc1", "Mre11a", "Blm", "Nucks1", "Fam111a", "Rtel1", "Exd2", "Primpol", "Cdk9")
GOBP_NEGATIVE_REGULATION_OF_RESPONSE_TO_FOOD	0.841269841269841	0.962059397361914	0.0430173196927508	0.497241432539869	0.715746062103547	2	c("Bbs4", "Nenf")
GOBP_LUTEINIZATION	0.841397849462366	0.962059397361914	0.0676760401641789	-0.462228398180899	-0.727498302571445	2	c("Stat5b", "Plekha1")
GOBP_OUTER_MITOCHONDRIAL_MEMBRANE_ORGANIZATION	0.841397849462366	0.962059397361914	0.0676760401641789	-0.461409018044083	-0.726208685444845	2	Hsp90aa1
GOBP_ENDOPLASMIC_RETICULUM_TO_GOLGI_VESICLE_MEDIATED_TRANSPORT	0.84156378600823	0.962059397361914	0.0215798086475871	0.399811292171409	0.755385290328309	98	c("Trappc6a", "Vcp", "Mppe1", "Lman2", "Cope", "Vamp4", "Stx17", "Yif1b", "Rab2a", "Rab1b", "Tfg", "Gbf1", "Tmed1", "Yif1a", "Tmed5", "Tmed3", "Bet1", "Uso1", "Trappc2", "Hyou1", "Sec23b", "Creb3l2", "Lman2l", "Tmed10", "Stx18", "Scfd1", "Nrbp1", "Copa", "Sec24c", "Scap", "Pdcd6", "Lman1", "Use1", "Vapa", "Vti1a", "Kdelr1", "Tmed9", "Copg2", "Csnk1d", "Sec24d", "Sec22b", "Tmed4", "Tmed2", "Trappc8", "Ergic2", "Tbc1d20", "Pef1", "Sar1b", "Trappc1", "Mia3", "Sec24b", "Trappc5", "Trappc3")
GOBP_SIGNAL_TRANSDUCTION_BY_P53_CLASS_MEDIATOR	0.84156378600823	0.962059397361914	0.0215798086475871	0.400270602337658	0.756253090088037	98	c("Smyd2", "Bcl2", "Hipk1", "Nbn", "Wwox", "Rffl", "Myo6", "Trp53", "1810013L24Rik", "Foxo3", "Mybbp1a", "Aen", "Eif5a", "Mif")
GOBP_MITOCHONDRIAL_DNA_REPLICATION	0.841634738186462	0.962059397361914	0.0328701032730105	0.393259833190039	0.66968643396353	10	c("Mgme1", "Stoml2", "Mettl4", "Rrm1", "Primpol", "Endog", "Rrm2b", "Dnaja3")
GOBP_PURINE_NUCLEOSIDE_MONOPHOSPHATE_METABOLIC_PROCESS	0.841676367869616	0.962059397361914	0.0282923737721473	0.368028473360822	0.658901738805756	27	c("Ak2", "Nt5c2", "Card11", "Gart", "Nudt2", "Impdh2", "Impdh1", "Gmpr2", "Magi3", "Aprt", "Guk1", "Dlg1", "Nt5e", "Cask", "Dguok", "Ampd2")
GOBP_HOMOLOGOUS_CHROMOSOME_SEGREGATION	0.841849148418491	0.962059397361914	0.0304894126298511	0.376245518447454	0.65411517460007	16	c("Mei4", "Psmc3ip", "Mre11a", "Ehmt2", "Atm", "Bag6", "Sirt7")
GOBP_TRANSCRIPTION_FACTOR_CATABOLIC_PROCESS	0.841911764705882	0.962059397361914	0.0838361057159929	-0.318882709807887	-0.645876420651349	6	c("Fbxw8", "Mapk9", "Sirt6", "Mdm2", "Taf1", "Mkrn2")
GOBP_REGULATION_OF_POSTSYNAPSE_ORGANIZATION	0.842165898617512	0.962059397361914	0.0277292221875017	0.373290633815215	0.673221372007831	29	c("Abi3", "Dtnbp1", "Pten", "Abhd17a", "Dhx36", "Abhd17b")
GOBP_OPSONIZATION	0.842209072978304	0.962059397361914	0.0529129848430583	0.586459517494	0.777442448573848	1	Myo18a
GOBP_POSITIVE_REGULATION_OF_OPSONIZATION	0.842209072978304	0.962059397361914	0.0529129848430583	0.586459517494	0.777442448573848	1	Myo18a
GOBP_REGULATION_OF_OPSONIZATION	0.842209072978304	0.962059397361914	0.0529129848430583	0.586459517494	0.777442448573848	1	Myo18a
GOBP_REGULATION_OF_DNA_TEMPLATED_TRANSCRIPTION_IN_RESPONSE_TO_STRESS	0.84287317620651	0.962646136298831	0.0263245268606861	0.379241964891537	0.68640971119193	40	c("Hspa5", "Nedd4", "Epas1", "Atf6", "Impact", "Bclaf1", "Rela", "Trp53", "Sirt2", "Atf6b", "Tmbim6")
GOBP_EPHRIN_RECEPTOR_SIGNALING_PATHWAY	0.842995169082126	0.962646136298831	0.0300618095810087	0.373894074680066	0.654387855662601	17	c("Ptk2", "Tiam1")
GOBP_L_AMINO_ACID_TRANSPORT	0.84311377245509	0.962646136298831	0.0296354881939192	0.377551035957634	0.661768676996432	20	c("Slc38a1", "Slc43a2", "Tnf", "Slc3a2", "Slc1a5", "Psen1")
GOBP_CEREBRAL_CORTEX_RADIALLY_ORIENTED_CELL_MIGRATION	0.843388960205392	0.962785345149521	0.0330162512586498	0.38861804224181	0.655988204435229	9	c("Srgap2", "Ndel1", "Rtn4", "Syne2")
GOBP_REPLICATION_FORK_PROTECTION	0.843537414965986	0.962785345149521	0.0795564677235957	-0.333459673508666	-0.655605683546605	5	Donson
GOBP_OXIDATIVE_DNA_DEMETHYLATION	0.843626806833114	0.962785345149521	0.0341204536062472	0.395131628998356	0.65230112979277	7	c("Alkbh3", "Alkbh4", "Alkbh1", "Fto")
GOBP_REGULATION_OF_DEPHOSPHORYLATION	0.84404636459431	0.962967969514393	0.0227981839377501	0.396713365236515	0.738094255524402	79	c("Mgat5", "Hsp90b1", "Ppp1r11", "Camta1", "Sema4d", "Smad3", "Tnf", "Pin1", "Ppp1r9b")
GOBP_HISTONE_H2A_UBIQUITINATION	0.844047619047619	0.962967969514393	0.0292811015816512	0.377886692973946	0.667389985201839	22	c("Pcgf5", "Otub1", "Rnf2", "Ddb1", "Bcor", "Ubr5", "Trip12")
GOBP_NEGATIVE_REGULATION_OF_MRNA_SPLICING_VIA_SPLICEOSOME	0.844282238442822	0.963009594140613	0.0303467275556782	0.375694688105014	0.653157537982611	16	c("C1qbp", "Srsf6", "Srsf4", "Rbmx", "Rnps1", "Rbm42", "U2af2")
GOBP_ENDOSOME_TO_LYSOSOME_TRANSPORT	0.84434490481523	0.963009594140613	0.0261139619405561	0.374135695580787	0.677546434531518	41	c("Vcp", "Ap3d1", "Bin1", "Stx8", "Rab12", "Rab7", "Vps33a", "Vps4b", "Chmp3", "Mgrn1", "Kif13a", "Gprasp1", "Uevld", "Arl8b", "Snapin", "Vps16", "Snx27", "Vps41", "Mvb12a", "Vps33b", "Hook3", "Hook1")
GOBP_MIDDLE_EAR_MORPHOGENESIS	0.844950213371266	0.963551162098023	0.037770500132479	0.44170304133877	0.684634001207942	4	c("Naglu", "Insig2", "Tshz1", "Prkra")
GOBP_SKELETAL_MUSCLE_ADAPTATION	0.845205479452055	0.963693448472043	0.035996889024589	0.41260382491466	0.667596071828998	6	c("Ppp3ca", "Atp2a2", "Il15", "Cflar")
GOBP_LENS_FIBER_CELL_MORPHOGENESIS	0.845911949685535	0.96417931705696	0.0753093764172773	-0.400631711939356	-0.699142806068709	3	c("Abi2", "Atf4", "Tbc1d20")
GOBP_DNA_METHYLATION_ON_CYTOSINE	0.846031746031746	0.96417931705696	0.0427591434738678	0.492635698941407	0.70911641406847	2	c("Ehmt2", "Dnmt3a")
GOBP_EPITHELIAL_CILIUM_MOVEMENT_INVOLVED_IN_DETERMINATION_OF_LEFT_RIGHT_ASYMMETRY	0.846153846153846	0.96417931705696	0.0526973085708419	0.584943791840344	0.775433120686084	1	Rfx3
GOBP_REGULATION_OF_EXCRETION	0.846153846153846	0.96417931705696	0.0785029047348687	-0.367039222964355	-0.684186960837038	4	c("Adora2a", "Gnai2")
GOBP_PROTEIN_POLYMERIZATION	0.84646878198567	0.964245460358179	0.0209275853209046	0.409396440663634	0.774722369165974	125	c("Capg", "Fchsd2", "Dctn1", "Clasp2", "Eps8", "Diaph1", "Washc3", "Wasl", "Hspa1b", "Pin1", "Bin1", "Mapre1", "Tmod3", "Evl", "Rhoa", "Sptbn1", "Slain2", "Mtpn", "Arl2", "Tubg1", "Arl3", "Prkce", "Nckap1l", "Ube2s", "Cdc42ep3", "Add1", "Hspa1a", "Akap9", "Ambra1", "Ndel1", "Rictor", "Camsap2", "Cyfip2", "Bbs4", "Pstpip1")
GOBP_POSITIVE_REGULATION_OF_FATTY_ACID_OXIDATION	0.846473029045643	0.964245460358179	0.0902635484340068	-0.311379348278851	-0.628421838329452	7	Nr4a3
GOBP_CARDIAC_CONDUCTION	0.846706586826347	0.964362761214154	0.0294227657846801	0.370781087147307	0.64990236054949	20	c("Atp2b1", "Atp2a3", "Bin1", "Mef2a", "Atp2b4", "Atp2a2", "Akap9", "Flna", "Slc9a1", "Ywhae")
GOBP_PROTEIN_LOCALIZATION_TO_ENDOPLASMIC_RETICULUM	0.847019122609674	0.964424815203295	0.0261841515946199	0.373053569276799	0.677405670844476	42	c("Hspa5", "Man1a", "Herpud1", "Ddrgk1", "Spcs3", "Sec61b", "Ubl4a", "Gbf1", "Srp68", "Sec61a1", "Ssr3", "Ubac2", "Spcs2", "Bag6", "Rab3gap1", "Zfand2b", "Tram1", "Vapa", "Kdelr1", "Sgta", "Insig2")
GOBP_MATURATION_OF_LSU_RRNA	0.847072879330944	0.964424815203295	0.0292811015816512	0.379544656549447	0.668019702057897	21	c("Nhp2", "Ddx18", "Gtpbp4", "Rpf2", "Nifk", "Rsl1d1", "Pes1")
GOBP_REGULATION_OF_PROTEIN_PHOSPHORYLATION	0.847152847152847	0.964424815203295	0.0193794652818346	0.457870364282463	0.878261200494599	463	c("Il23r", "Pde5a", "Gstp1", "Bmp4", "Tnfsf11", "Bcl2", "Ret", "Ramp3", "Irak3", "Pard3", "Rgcc", "Arrb1", "Wdfy2", "Thy1", "Dnajc3", "Ptpn6", "Rasgrp1", "Ptk2", "Socs1", "Egfr", "Hbegf", "P2rx7", "Lax1", "Cd3e", "Dtnbp1", "Mical1", "Park7", "Itga5", "Slco3a1", "Tnfrsf1a", "Dusp16", "Snx6", "Pten", "Sh3bp5", "Dusp3", "Sema4d", "Pkn1", "Card10", "Acvr2a", "Vegfb", "Adam8", "Cd36", "Nbn", "Ankrd54", "Cntn1", "Nptn", "Tab2", "Tnf", "Rad50", "Ccnd3", "Cass4", "Heg1", "Pin1", "Ctdsp2", "Coro1c", "Ppp1r9b", "Socs3", "Ppp2r1a", "Cib1", "Impact", "Ilk", "Ddrgk1", "Lrp5")
GOBP_CELL_CYCLE_PHASE_TRANSITION	0.847847847847848	0.964789314355645	0.0194541744944906	0.432911141586367	0.83049836295605	262	c("Cdk14", "Bcl2", "Cdk2ap2", "Rgcc", "Ptpn6", "Egfr", "Clasp2", "Eps8", "Clock", "Pten", "Susd2", "Nbn", "Rcc2", "Eif4ebp1", "Rbl2", "Cep63", "Ccnd3", "Msh2", "Ppp3ca", "Ctdsp2", "Ppp1r9b", "Ddrgk1", "Tex14", "Cdkn2c", "Zwint", "Lats2", "Tmod3", "Trp53", "Sirt2", "Fbxo31", "Appl2", "Gpr132", "Taok2", "Atp2b4", "Inip", "Ddx3x", "Ccny", "Smc5", "Mta3", "Apex1", "Abraxas1", "Anapc11", "Gigyf2", "Cry1", "Psme3")
GOBP_MITOTIC_DNA_INTEGRITY_CHECKPOINT_SIGNALING	0.84804469273743	0.964789314355645	0.0257629629837414	0.379514742481965	0.687740907877997	47	c("Nbn", "Msh2", "Trp53", "Fbxo31", "Taok2", "Abraxas1", "Gigyf2", "Trim39", "Mre11a", "Blm", "Atm", "Triap1", "Atf2", "Babam1", "Casp2", "Fzr1")
GOBP_ASYMMETRIC_NEUROBLAST_DIVISION	0.848126232741617	0.964789314355645	0.0525898950623616	0.583428066186687	0.773423792798321	1	Fgf13
GOBP_LYSINE_CATABOLIC_PROCESS	0.848126232741617	0.964789314355645	0.0525898950623616	0.584059618542377	0.774261012751556	1	Dlst
GOBP_REGULATION_OF_VOLTAGE_GATED_SODIUM_CHANNEL_ACTIVITY	0.848126232741617	0.964789314355645	0.0525898950623616	0.583428066186687	0.773423792798321	1	Fgf13
GOBP_RESPONSE_TO_CELL_CYCLE_CHECKPOINT_SIGNALING	0.848870056497175	0.964803796488018	0.0372254009247509	0.440041014612471	0.693558398684426	5	c("Smc1a", "Zmpste24", "Fbh1", "Mus81")
GOBP_VIRAL_TRANSLATIONAL_TERMINATION_REINITIATION	0.848870056497175	0.964803796488018	0.0372254009247509	0.440350897211193	0.69404681151826	5	c("Eif3a", "Eif3l", "Eif3d", "Eif3g", "Eif3b")
GOBP_POTASSIUM_ION_IMPORT_ACROSS_PLASMA_MEMBRANE	0.848911651728553	0.964803796488018	0.0325785172778622	0.381316660326455	0.636356488481015	8	c("Kcnk5", "Slc12a7")
GOBP_ADRENERGIC_RECEPTOR_SIGNALING_PATHWAY	0.849127182044888	0.964803796488018	0.0312771255290148	0.382277562484922	0.655226499599806	12	c("Pde4b", "Adrb1", "Crtc3", "Atp2b4")
GOBP_NEGATIVE_REGULATION_OF_LOW_DENSITY_LIPOPROTEIN_PARTICLE_CLEARANCE	0.849217638691323	0.964803796488018	0.037536290520292	0.440383372624588	0.682588531769197	4	c("Csk", "Khsrp", "Mylip", "Ldlr")
GOBP_CERAMIDE_CATABOLIC_PROCESS	0.849315068493151	0.964803796488018	0.0956031492204301	-0.301537352271332	-0.656892758163216	10	c("Neu3", "Gm2a", "Gla")
GOBP_ENDOSOME_TO_LYSOSOME_TRANSPORT_VIA_MULTIVESICULAR_BODY_SORTING_PATHWAY	0.849315068493151	0.964803796488018	0.0357690767485421	0.411084895934429	0.665138433389026	6	c("Vcp", "Vps4b", "Chmp3", "Mvb12a", "Chmp2b")
GOBP_POSITIVE_REGULATION_OF_SYNAPSE_MATURATION	0.849415204678363	0.964803796488018	0.0387962208304479	0.462047432721661	0.699695694908184	3	c("Anapc2", "Adgrl1")
GOBP_CELLULAR_RESPONSE_TO_BRAIN_DERIVED_NEUROTROPHIC_FACTOR_STIMULUS	0.849498327759197	0.964803796488018	0.0782955249944794	-0.366691938337124	-0.683539597833892	4	c("Tmem108", "Eif4a3", "Ube3a", "Eef2k")
GOBP_POSITIVE_REGULATION_OF_PHOSPHOLIPID_METABOLIC_PROCESS	0.849498327759197	0.964803796488018	0.0782955249944794	-0.362901187768511	-0.676473371805286	4	c("Prkcd", "Capn2", "Chp1", "Stoml2")
GOBP_REGULATION_OF_DNA_METABOLIC_PROCESS	0.849699398797595	0.964803796488018	0.0193794652818346	0.431154997232583	0.827662470046907	246	c("Igf1r", "Il7r", "Parp1", "Rgcc", "Il27ra", "Egfr", "Eya2", "Nbn", "Tnf", "Rad50", "Otub1", "Msh2", "Mgmt")
GOBP_NUCLEOSIDE_MONOPHOSPHATE_METABOLIC_PROCESS	0.849944008958567	0.964803796488018	0.0257629629837414	0.369759187332458	0.669620733791443	41	c("Tk2", "Ak2", "Nt5c2", "Card11", "Gart", "Nudt2", "Impdh2", "Impdh1", "Gmpr2", "Nt5m", "Dtymk", "Magi3", "Cad", "Aprt", "Guk1", "Dlg1", "Nt5e", "Cask", "Ak6", "Uck1", "Dguok", "Ampd2")
GOBP_GLUTAMINE_METABOLIC_PROCESS	0.85	0.964803796488018	0.100990587455923	-0.292672804516462	-0.64799818381161	12	Glul
GOBP_MRNA_SPLICE_SITE_SELECTION	0.85	0.964803796488018	0.0289274314524646	0.375944691635812	0.663960194557137	22	c("Celf2", "Sf3a2", "Celf1", "Srsf6", "Sf1", "Luc7l2", "Srsf1", "Luc7l", "Sf3a1")
GOBP_L_KYNURENINE_METABOLIC_PROCESS	0.850098619329389	0.964803796488018	0.0524827622635459	0.579512441581407	0.768233029088265	1	Got2
GOBP_REGULATION_OF_STEM_CELL_POPULATION_MAINTENANCE	0.85024154589372	0.964817734545962	0.0296354881939192	0.370412579000553	0.648294556392843	17	c("Zc3h13", "Cnot2", "Bmp7", "Cnot1", "Zfp322a", "Kdm3a")
GOBP_NCRNA_3_END_PROCESSING	0.850694444444444	0.965183357231867	0.0274480081801021	0.367838007537845	0.664221864185218	31	c("Usb1", "Exosc2", "Exosc4", "Exosc9", "Ints6l", "Trmt10c", "Ints1", "Hsd17b10", "Fbl", "Larp7", "Eri2", "Eri3", "Ints14", "Exosc7", "Polr3k", "Tut1", "Exosc3", "Tent4b", "Exosc10", "Dkc1", "Exosc8", "Parn", "Exosc5", "Ptcd1", "Trnt1")
GOBP_REGULATION_OF_PROTEIN_COMPLEX_STABILITY	0.850877192982456	0.965242407093001	0.0314209215415833	0.371055717868346	0.635457266015765	11	c("Hspa8", "Snf8", "Irgm1", "Tapbp", "Trappc11")
GOBP_PERK_MEDIATED_UNFOLDED_PROTEIN_RESPONSE	0.851037851037851	0.965254033435852	0.0301329841082956	0.386295351279745	0.66702071163328	15	c("Hspa5", "Qrich1", "Eif2ak3")
GOBP_CELLULAR_MACROMOLECULE_BIOSYNTHETIC_PROCESS	0.851148851148851	0.965254033435852	0.0190794888813551	0.473583659627589	0.908732907142991	844	c("Ramp1", "Large1", "St3gal3", "St6galnac3", "Mgat5", "Nr1d1", "Gcnt2", "Bcl2", "St3gal6", "Chst11", "Rgcc", "Atg7", "Hs2st1", "Mogs", "Calr", "Mgat4a", "Tmem59", "Dnajc3", "Egfr", "Man1c1", "Hbegf", "Galnt12", "Rara", "Nfic", "Polb", "Eif4e3", "Krtcap2", "Galnt1", "Stt3b", "Selenot", "Igf2bp2", "Hmga1", "Fut8", "Pigl", "Slc35c2", "Tusc3", "Nudt14", "Vars", "Nfia", "Vegfb", "Cenpx", "Sarnp", "Larp4b", "Man1a", "Nbn", "Nfix", "Vcp", "Zdhhc2", "Eif4ebp1", "Pkm", "Rpn1", "Mrps5", "Tnf", "Mrpl2", "Rad50", "Mrpl11", "Mppe1", "Eif4g3", "Pigyl", "Pkp3", "Denr", "Mrps15", "Wapl", "Man2a2", "Pole3", "Mrps28", "Hs6st2", "Rpn2", "Ppp2r1a", "Impact", "Mlec", "Pigf", "Pstk", "Magt1", "Cdkal1", "Pdgfb", "Celf1", "St6gal1", "Dpy19l3", "Tk2", "Entpd5")
GOBP_REGULATION_OF_HISTONE_H3_K9_METHYLATION	0.851485148514851	0.96548715212378	0.0307752597613667	0.381064944275953	0.655862796042812	13	c("Smarcb1", "Ehmt2", "Kdm4c", "Mecp2", "Kdm3a", "Kdm1a", "Setd7")
GOBP_POSITIVE_REGULATION_OF_VITAMIN_D_RECEPTOR_SIGNALING_PATHWAY	0.85207100591716	0.965796764952441	0.0523759084097997	0.57610205886068	0.763712041340797	1	Snw1
GOBP_PROTEIN_LOCALIZATION_TO_MITOCHONDRION	0.852119958634953	0.965796764952441	0.0211456362513594	0.39069605958557	0.73491684674668	91	c("Ablim3", "Tspo", "Timm23", "Ndufa13", "Romo1", "Timm22", "Dnlz", "Dnajc19", "Immp2l", "Timm17b", "Pam16", "Grpel1", "Pmpca", "Mfn2", "Rala", "Akt1", "Tomm7", "Hk2", "Fbxo7", "Pitrm1", "Nmt1", "Hk1", "Timm44", "Ubl5", "Timm9", "Bag4", "Timm10", "Parl", "Timm10b", "Fbxw7", "Aifm1", "Pink1", "Lman1", "Tomm40", "Gsk3a", "Csnk2a2", "Samm50", "Immp1l", "Ddit3")
GOBP_FIBRINOLYSIS	0.852150537634409	0.965796764952441	0.0670512579829467	-0.456417382516422	-0.718352382397002	2	c("Pros1", "Usf1")
GOBP_HISTONE_MONOUBIQUITINATION	0.852286049237984	0.965802128835739	0.0280106629226489	0.370186863921345	0.66233598926202	24	c("Pcgf5", "Rnf20", "Rnf2", "Leo1", "Ddb1", "Bcor", "Paf1")
GOBP_NEGATIVE_REGULATION_OF_ENDOPLASMIC_RETICULUM_UNFOLDED_PROTEIN_RESPONSE	0.85286783042394	0.965909778210564	0.0310617758113358	0.37992904750922	0.6512011279908	12	c("Hspa5", "Ddrgk1", "Atf6b")
GOBP_ECTODERM_DEVELOPMENT	0.852941176470588	0.965909778210564	0.0995791200495904	-0.308606681089268	-0.664350032760469	11	c("Tpt1", "Ets2", "Itga6")
GOBP_REGULATION_OF_OXIDATIVE_PHOSPHORYLATION	0.853479853479853	0.965909778210564	0.0299906706583812	0.383758718281315	0.662640677697693	15	c("Vcp", "Tnf", "Cox7a1", "Rhoa")
GOBP_POSITIVE_REGULATION_OF_HISTONE_PHOSPHORYLATION	0.85348506401138	0.965909778210564	0.0373029764832679	0.439347990902199	0.68098370349084	4	c("Atm", "Cdk9", "Fmr1", "Mapk3")
GOBP_POSITIVE_REGULATION_OF_CHROMOSOME_SEPARATION	0.853881278538813	0.965909778210564	0.0952879846194844	-0.30093707420719	-0.655585065068979	10	Plscr1
GOBP_MEIOTIC_CELL_CYCLE_CHECKPOINT_SIGNALING	0.853968253968254	0.965909778210564	0.042331839351853	0.488251642243557	0.70280585522888	2	c("Chfr", "Nsun2")
GOBP_NEGATIVE_REGULATION_OF_CELLULAR_RESPONSE_TO_OXIDATIVE_STRESS	0.853968253968254	0.965909778210564	0.042331839351853	0.48806758811262	0.702540921514971	2	c("Ncoa7", "Oxr1")
GOBP_ORNITHINE_TRANSPORT	0.853968253968254	0.965909778210564	0.042331839351853	0.486406988867633	0.700150599042726	2	c("Slc7a6", "Slc7a1")
GOBP_PROTEIN_LOCALIZATION_TO_BASOLATERAL_PLASMA_MEMBRANE	0.853968253968254	0.965909778210564	0.042331839351853	0.48711470439616	0.701169308606096	2	c("Lin7c", "Pdzd11")
GOBP_VASCULAR_ENDOTHELIAL_GROWTH_FACTOR_PRODUCTION	0.854114713216958	0.965909778210564	0.0309900819310557	0.377473236883234	0.646991850863246	12	c("Ccr2", "Tnf", "Rora")
GOBP_POSITIVE_REGULATION_OF_PROTEIN_LOCALIZATION_TO_CELL_SURFACE	0.854406130268199	0.965909778210564	0.0321428397352941	0.384036095833219	0.653979231607779	10	c("Tnf", "Cd247", "Akt1", "Stx4a", "Tm9sf4", "Lrig2")
GOBP_MAINTENANCE_OF_CENTROSOME_LOCATION	0.854519774011299	0.965909778210564	0.0369160593316849	0.435476614678418	0.686364346757231	5	c("Akap9", "Spout1", "Gpsm2", "Tbccd1", "Pafah1b1")
GOBP_IRON_ION_HOMEOSTASIS	0.85472972972973	0.965909778210564	0.0257629629837414	0.368048584517807	0.66752903292745	38	c("Epas1", "Iscu", "Ttc7", "Atp6v1g1", "Fbxl5", "Ftl1", "Slc11a2", "Atp6v0d1", "Frrs1", "Btbd9", "Slc25a37")
GOBP_RESPONSE_TO_OSMOTIC_STRESS	0.85472972972973	0.965909778210564	0.0257629629837414	0.367201898023308	0.665993399207771	38	c("Tspo", "Pkn1", "Tnf", "Bad", "Trp53", "Ddx3x")
GOBP_POSITIVE_REGULATION_OF_EPITHELIAL_TO_MESENCHYMAL_TRANSITION_INVOLVED_IN_ENDOCARDIAL_CUSHION_FORMATION	0.854838709677419	0.965909778210564	0.0668966276500666	-0.456291056088934	-0.718153558045384	2	c("Tgfbr1", "Tgfbr2")
GOBP_REGULATION_OF_SECONDARY_METABOLIC_PROCESS	0.854907539118065	0.965909778210564	0.0372254009247509	0.438586916539838	0.67980404807271	4	c("Gipc1", "Slc24a5")
GOBP_SODIUM_ION_IMPORT_ACROSS_PLASMA_MEMBRANE	0.855263157894737	0.965909778210564	0.0384786917635432	0.459002209910547	0.695084200199899	3	c("Slc9a9", "Slc9a1")
GOBP_NEURAL_CREST_FORMATION	0.855453350854139	0.965909778210564	0.0334561741060507	0.383685050044106	0.633404600544916	7	c("Fuz", "Pdcd6", "Pef1", "Nolc1", "Lrp6")
GOBP_PHAGOSOME_LYSOSOME_FUSION	0.855453350854139	0.965909778210564	0.0334561741060507	0.38400490990978	0.63393263964997	7	c("Rab7", "Cln3", "Arl8b", "Tmem175", "Pikfyve")
GOBP_INNER_EAR_AUDITORY_RECEPTOR_CELL_DIFFERENTIATION	0.855683269476373	0.965909778210564	0.0320704174637537	0.382765081804708	0.651814808037321	10	c("Jag1", "Myo6", "Slc9a3r1", "Tprn")
GOBP_SATELLITE_CELL_ACTIVATION_INVOLVED_IN_SKELETAL_MUSCLE_REGENERATION	0.856015779092702	0.965909778210564	0.0521630305460055	0.575091575091575	0.762372489415621	1	Kpna1
GOBP_SKELETAL_MUSCLE_SATELLITE_CELL_ACTIVATION	0.856015779092702	0.965909778210564	0.0521630305460055	0.575091575091575	0.762372489415621	1	Kpna1
GOBP_SPERMATID_DIFFERENTIATION	0.856017997750281	0.965909778210564	0.0256225253207008	0.366605128779292	0.66626429637777	44	c("Rnf17", "Cib1", "Fndc3a", "Ccr6", "Spef2", "Smarca2", "Strbp", "Selenof", "Cep57", "Bbs4", "Dld", "Ehmt2")
GOBP_TELOMERE_MAINTENANCE	0.856107660455487	0.965909778210564	0.0209275853209046	0.386778315405057	0.728470617363525	92	c("Parp1", "Nbn", "Rad50", "Nop10", "Dhx36", "Dclre1c", "Nhp2", "Smc5", "Gnl3", "Apex1", "Hmbox1", "Ylpm1", "Dclre1b", "Nabp2", "Rfc1", "Nsmce2", "Mre11a", "Hnrnpc")
GOBP_POSITIVE_REGULATION_OF_RNA_BINDING	0.856164383561644	0.965909778210564	0.0353910624222457	0.407552333498185	0.659422720970667	6	c("Ncbp1", "Cdk9", "Eif4g1", "Fmr1", "Eif3d")
GOBP_INOSITOL_TRISPHOSPHATE_METABOLIC_PROCESS	0.8561872909699	0.965909778210564	0.0778840111977068	-0.361482391416807	-0.673828635485066	4	c("Itpkb", "Ptafr", "Plcb1")
GOBP_IRON_ION_TRANSMEMBRANE_TRANSPORT	0.85622593068036	0.965909778210564	0.0322878452489437	0.379154346406689	0.640013462752136	9	c("Iscu", "Slc11a2", "Slc25a37")
GOBP_PROTEIN_LOCALIZATION_TO_CELL_CELL_JUNCTION	0.85622593068036	0.965909778210564	0.0322878452489437	0.379596867238203	0.640760438996511	9	c("Lsr", "Tjp3")
GOBP_GMP_METABOLIC_PROCESS	0.856280193236715	0.965909778210564	0.0292811015816512	0.365351677066066	0.639436986859382	17	c("Card11", "Gart", "Impdh2", "Impdh1", "Gmpr2", "Magi3", "Aprt", "Guk1", "Dlg1", "Cask")
GOBP_SPINDLE_ELONGATION	0.856330014224751	0.965909778210564	0.0371479221137289	0.438475843722971	0.679631886643152	4	c("Ppp2r1a", "Prc1", "Racgap1", "Kif23")
GOBP_CELL_DEATH_IN_RESPONSE_TO_HYDROGEN_PEROXIDE	0.856435643564356	0.965909778210564	0.0304894126298511	0.385279399229675	0.661668567799576	14	c("Park7", "Sigmar1", "Foxo3", "Trap1", "Ripk1", "Nfe2l2", "Pink1")
GOBP_POSITIVE_REGULATION_OF_PROTEIN_MONOUBIQUITINATION	0.85672514619883	0.966088747087855	0.0383995813369433	0.457956190190023	0.693500173445484	3	c("Pdcd6", "Pef1")
GOBP_CELLULAR_RESPONSE_TO_STRESS	0.857142857142857	0.966264692413372	0.018625883535806	0.479019902838029	0.918927475294935	1056	c("Blk", "Igf1r", "Aqp3", "Gpx1", "Dap", "Gstp1", "Smyd2", "Coro2b", "Sdf2l1", "Bmp4", "Tnfsf11", "Bcl2", "Hsp90b1", "Comt", "Mtss1", "Gadd45g", "Parp1", "Manf", "Mdfic", "Stk24", "Bcl2a1a", "Rgcc", "Thy1", "Atg7", "Stc2", "Calr", "Abi3", "Hspa5", "Nedd4", "Dnajc3", "Pdia4", "Epas1", "Rasgrp1", "Tspo", "Lpcat3", "Egfr", "Eya2", "Pdia3", "Ncor1", "Mturn", "Macrod2", "Atf6", "Polb", "Fbxo17", "Park7", "Xbp1", "Ucp2", "Clock", "Tnfrsf1a", "Dusp16", "Stt3b", "Rnft1", "Hmga1", "Arntl", "Hipk1", "P4hb", "Fut8", "Fbxo27", "Pten", "Ankrd6", "Xpr1", "Dusp3", "Cenpx", "Macrod1", "Adam8", "Cd36", "Canx", "Man1a", "G6pdx", "Smad3", "Nbn", "Usp3", "Msra", "Eno1", "Arg1", "Sesn1", "Vcp", "Gstm5", "Atp2a3", "Tnf", "Cep63", "Rad50", "Otub1", "Gtf2h5", "Msh2", "Ufc1", "Romo1", "Xiap", "Tex264", "Sigmar1", "Hspa1b", "Pgk1", "Gtf2h4", "Acaa2")
GOBP_LUNG_SACCULE_DEVELOPMENT	0.857142857142857	0.966264692413372	0.0421619430092452	0.485015224844221	0.698147247041171	2	c("Creb1", "Asxl1")
GOBP_NEGATIVE_REGULATION_OF_PROTEIN_MODIFICATION_BY_SMALL_PROTEIN_CONJUGATION_OR_REMOVAL	0.857608695652174	0.966642279821628	0.0236501012290726	0.388871061314023	0.713236225333308	59	c("Arrb1", "Tspo", "Park7", "Gclc", "Otub1", "Hspa1b", "Cops9", "Rela", "Svbp", "Arrb2", "Atg5", "Cry1", "Akt1", "Prkce", "Gtpbp4", "Psen1", "Hspa1a")
GOBP_REGULATION_OF_ENDOCYTOSIS	0.858024691358025	0.966784566871177	0.0204160330522345	0.389676233431816	0.736227041459843	97	c("Arrb1", "Dtnbp1", "Anxa2", "Aak1", "Dnajc6", "Cd36", "Wasl", "Hip1", "Ppp3ca", "Vamp4", "Mib1", "Rab4a", "Atad1", "Bin1", "Tbc1d5", "Cbl", "Snx17", "Cd2ap", "Arrb2", "Appl2", "Lrpap1", "Nedd4l", "Unc119", "Nckap1l", "Psen1", "Dgkd", "Abca2", "Btbd9", "Flot1", "Rock1", "Rab5c", "Tnk2")
GOBP_MITRAL_VALVE_DEVELOPMENT	0.858187134502924	0.966784566871177	0.0383205781976994	0.457188991418444	0.692338375674094	3	Bmpr1a
GOBP_NEGATIVE_REGULATION_OF_RESPONSE_TO_OXIDATIVE_STRESS	0.85823754789272	0.966784566871177	0.0319257308349884	0.379194037508293	0.645733637984959	10	c("Park7", "Trap1", "Nfe2l2", "Pink1")
GOBP_SPLICEOSOMAL_SNRNP_ASSEMBLY	0.858294930875576	0.966784566871177	0.0267456741432593	0.362492239802169	0.653746708101469	29	c("Snrpd3", "Gemin7", "Prpf31", "Snrpd2", "Snrpd1", "Clns1a", "Prmt7", "Lsm4", "Usp4", "Prpf8", "Coil", "Prpf6")
GOBP_PROTEIN_ACYLATION	0.858442871587462	0.966784566871177	0.0193046440642709	0.41410629618933	0.788119003463017	161	c("Auts2", "Arrb1", "Eid1", "Park7", "Clock", "Arntl", "Trim16", "Zdhhc2", "Sgf29", "Pole3", "Kansl1", "Kat6b")
GOBP_DNA_BIOSYNTHETIC_PROCESS	0.858751279426817	0.966784566871177	0.0200480391102353	0.394214432332586	0.747354862160858	115	c("Rgcc", "Polb", "Vcp", "Tnf", "Rad50", "Pole3", "Pdgfb", "Tk2", "Nop10", "Trp53", "Nhp2", "Pola1", "Phb", "Arrb2", "Hmbox1", "Rchy1", "Pold3", "Nabp2", "Rfc1", "Mre11a", "Hnrnpc", "Faap20", "Xrcc5", "Atm", "Parp10", "Pold4", "Smg6", "Ptk2b", "Ten1", "Klf4")
GOBP_CENP_A_CONTAINING_CHROMATIN_ORGANIZATION	0.858757062146893	0.966784566871177	0.0366850427613443	0.431141758037883	0.679532083103845	5	c("Hjurp", "Itgb3bp", "Mis18a", "Nasp", "Cenpw")
GOBP_POSITIVE_REGULATION_OF_ALCOHOL_BIOSYNTHETIC_PROCESS	0.858921161825726	0.966784566871177	0.0894366833718621	-0.306155985336873	-0.61788011370833	7	c("Cd244a", "Ptafr", "Abcg1", "Prkaa1", "Srebf1", "Por", "Scap")
GOBP_FEEDING_BEHAVIOR	0.859052247873633	0.966784566871177	0.0294227657846801	0.365085533477099	0.638166265156518	18	c("Pex13", "Bbip1", "Gigyf2", "Derl2")
GOBP_DOUBLE_STRAND_BREAK_REPAIR	0.859169199594731	0.966784566871177	0.0193794652818346	0.410009171623982	0.779364710050924	158	c("Parp1", "Polb", "Nbn", "Vcp", "Rad50", "Otub1", "Msh2", "Mgmt", "Cib1", "Paxx", "Swi5", "Trp53", "Dclre1c", "Pola1", "Inip", "Smc5", "Abraxas1", "Rmi2", "Dclre1b", "Nipbl", "Vps72", "Wdr70", "Nabp2", "Fus", "Nsmce2", "Mre11a", "Mcm9", "Dmap1", "Actl6a", "Wdr48", "Ppp4r3b", "Ppp5c", "Epc2", "Blm", "Xrcc5", "Atm", "Nucks1", "Xrcc1", "Babam1", "Smarcad1", "Ubr5", "Mms19", "Kdm2a", "Hsf1", "Fen1", "Psmd14", "Actr8", "Sirt7", "Trip12", "Ing3", "Nudt16l1", "Morf4l2", "Yeats4", "Shld2", "Cyren", "Arid2", "Rtel1", "Rev3l", "Parp2", "Kmt5b", "Xrcc4", "Rpa3", "Mrgbp", "Mbtd1", "Uvrag", "Pot1a")
GOBP_PANCREATIC_JUICE_SECRETION	0.859174964438122	0.966784566871177	0.036993251998507	0.437227046058481	0.677696266414802	4	c("Copa", "Wnk1", "Nr1h2", "Stk39")
GOBP_RESPONSE_TO_OLEIC_ACID	0.859649122807018	0.967070813220127	0.0382416816260774	0.456891941770964	0.691888542291639	3	c("Bad", "Acsl1")
GOBP_DNA_INTEGRITY_CHECKPOINT_SIGNALING	0.859872611464968	0.967070813220127	0.0221551238181839	0.386073734004277	0.717878635033985	72	c("Clock", "Nbn", "Cep63", "Msh2", "Trp53", "Fbxo31", "Taok2", "Abraxas1", "Gigyf2", "Cry1", "Trim39", "Thoc1", "Mre11a", "Blm", "Atm", "Triap1", "Atf2", "Babam1", "Casp2", "Fzr1")
GOBP_REGULATION_OF_SODIUM_ION_TRANSPORT	0.859953703703704	0.967070813220127	0.0268860833830403	0.362182228522768	0.654008966105546	31	c("Nedd4", "P2rx7", "Cntn1", "Sik1", "Atp2b4", "Nedd4l", "Akt1", "Prkce")
GOBP_RESPONSE_TO_UV_C	0.86007702182285	0.967070813220127	0.0320704174637537	0.374419089665382	0.63202033780778	9	c("Impact", "Trp53")
GOBP_GENOMIC_IMPRINTING	0.860169491525424	0.967070813220127	0.0366082221336689	0.430195328702888	0.678040394846956	5	c("Zfp445", "Trim28", "Axin1", "Pik3ca")
GOBP_NEGATIVE_REGULATION_OF_HEXOKINASE_ACTIVITY	0.860215053763441	0.967070813220127	0.0665892104103933	-0.454017180394138	-0.714574719716254	2	c("Cox11", "Midn")
GOBP_REGULATION_OF_ACTIVIN_RECEPTOR_SIGNALING_PATHWAY	0.860349127182045	0.96707432332411	0.0306322550486472	0.373495364518266	0.640173748935918	12	c("Acvr2a", "Csnk2b", "Dand5", "Lemd3")
GOBP_SOFT_PALATE_DEVELOPMENT	0.860606060606061	0.967204700718559	0.0530212512043078	-0.569912845774915	-0.765921212373206	1	Tshz1
GOBP_MITOCHONDRIAL_FUSION	0.861077844311377	0.967204700718559	0.0285743975105342	0.364856492981551	0.63925891684344	19	c("Mfn2", "Opa1", "Chchd3", "Parl", "Thg1l", "Adck1", "Bnip3", "Stoml2", "Mief1", "Mtch2", "Fis1", "Vat1")
GOBP_HORMONE_CATABOLIC_PROCESS	0.861111111111111	0.967204700718559	0.0381628909049257	0.455541455524966	0.689843450499242	3	c("Ece1", "Hsd17b11", "Ide")
GOBP_NEGATIVE_REGULATION_OF_TRANSLATIONAL_INITIATION	0.861386138613861	0.967204700718559	0.0302041948644786	0.374121840959534	0.643912803731206	13	c("Eif4ebp1", "Eif2ak3", "Larp1", "Fmr1", "Eif2s1", "Tpr", "Atf4", "Eif4ebp2")
GOBP_RIBOSOMAL_LARGE_SUBUNIT_BIOGENESIS	0.86145251396648	0.967204700718559	0.024919740580511	0.373311672658181	0.676499961493833	47	c("Ddx28", "Nop16", "Nhp2", "Ddx18", "Nip7", "Gtpbp4", "Rpf2", "Brix1", "Nifk", "Wdr74", "Noc2l", "Gtf3a", "Mdn1")
GOBP_BODY_MORPHOGENESIS	0.861482381530984	0.967204700718559	0.0292811015816512	0.363521122206598	0.635431688170802	18	c("Clasp2", "Tiparp", "Nipbl", "Fuz")
GOBP_ATRIAL_SEPTUM_DEVELOPMENT	0.861581920903955	0.967204700718559	0.0365314928349125	0.429956273961286	0.677663615368958	5	c("Notch2", "Mdm4", "Dand5")
GOBP_REGULATION_OF_LONG_CHAIN_FATTY_ACID_IMPORT_ACROSS_PLASMA_MEMBRANE	0.861581920903955	0.967204700718559	0.0365314928349125	0.426691452532551	0.672517857935193	5	c("Akt1", "Akt2", "Acsl1", "Acsl5")
GOBP_POSITIVE_REGULATION_OF_RESPONSE_TO_INTERFERON_GAMMA	0.861643835616438	0.967204700718559	0.035090109926935	0.405635197964753	0.656320781352081	6	c("Irgm1", "Txk", "Med1")
GOBP_POSITIVE_REGULATION_OF_TRIGLYCERIDE_CATABOLIC_PROCESS	0.861904761904762	0.967350557244174	0.0419081748591401	0.481682668014149	0.693350252519462	2	c("Pnpla2", "Abhd5")
GOBP_POSITIVE_REGULATION_OF_TRANSCRIPTION_BY_RNA_POLYMERASE_I	0.86231884057971	0.967610372174348	0.0289274314524646	0.363828902901	0.636771833844082	17	c("Smarca4", "Smarcb1", "Eif2ak3", "Mtor", "Pwp1", "Utp15", "Nol11")
GOBP_LIPOPROTEIN_BIOSYNTHETIC_PROCESS	0.862513426423201	0.967610372174348	0.0226556224333514	0.377954807003208	0.699435306298962	63	c("Atg7", "Pigl", "Zdhhc2", "Mppe1", "Pigyl", "Pigf", "Atg5", "Zdhhc17", "Atg12", "Pigu", "Pigx", "Nmt1", "Irgm1", "Zdhhc8", "Pigs", "Atg16l1", "Wdr45")
GOBP_TRANSPORT_OF_VIRUS	0.863346104725415	0.967610372174348	0.031636972118622	0.374406441538742	0.637580788897629	10	c("Eps15", "Tpcn1", "Fmr1", "Rnasek", "Pikfyve", "Dynlt1b", "Nmt2")
GOBP_REGULATION_OF_PHOSPHATE_TRANSPORT	0.863492063492064	0.967610372174348	0.0418238690062304	0.481026750131813	0.692406102232252	2	c("Cebpb", "Atf4")
GOBP_REGULATION_OF_SODIUM_DEPENDENT_PHOSPHATE_TRANSPORT	0.863492063492064	0.967610372174348	0.0418238690062304	0.481026750131813	0.692406102232252	2	c("Cebpb", "Atf4")
GOBP_SODIUM_DEPENDENT_PHOSPHATE_TRANSPORT	0.863492063492064	0.967610372174348	0.0418238690062304	0.481026750131813	0.692406102232252	2	c("Cebpb", "Atf4")
GOBP_REGULATION_OF_APOPTOTIC_SIGNALING_PATHWAY	0.863636363636364	0.967610372174348	0.0188532541830902	0.421816604986503	0.806168289175676	197	c("Gpx1", "Gstp1", "Bmp4", "Bcl2", "Ret", "Parp1", "Plekhf1", "Eya2", "Pdia3", "Park7", "Xbp1", "Gclc", "P4hb", "Pten", "Ndufa13", "Eno1", "Tnf", "Hspa1b", "Acaa2", "Herpud1", "Wwox", "Ppp2r1a", "Rffl", "Bad", "Bclaf1", "Rela", "Maz", "Deptor", "Trp53")
GOBP_MATURATION_OF_SSU_RRNA	0.863898500576701	0.967610372174348	0.0264649017470855	0.362827513689325	0.654985173344147	33	c("Dhx37", "Gtf2h5", "Pwp2", "Rrp36", "Mrps11", "Kri1", "Ddx52", "Utp3", "Dcaf13", "Riok1", "Utp20", "Fam207a", "Nob1", "Tsr3", "Riok3", "Ngdn", "Tsr1", "Nol11")
GOBP_GALACTOLIPID_BIOSYNTHETIC_PROCESS	0.863905325443787	0.967610372174348	0.0517405459873163	0.571428571428571	0.757516613686859	1	B4galt3
GOBP_GALACTOLIPID_METABOLIC_PROCESS	0.863905325443787	0.967610372174348	0.0517405459873163	0.571428571428571	0.757516613686859	1	B4galt3
GOBP_NEGATIVE_REGULATION_OF_HEMATOPOIETIC_PROGENITOR_CELL_DIFFERENTIATION	0.863970588235294	0.967610372174348	0.0824344091527096	-0.31458543983822	-0.63717257669489	6	c("Notch1", "Dpf2", "N4bp2l2", "Mettl14", "Hspa9", "Nfe2l2")
GOBP_POSITIVE_REGULATION_OF_CENTRIOLE_REPLICATION	0.863970588235294	0.967610372174348	0.0824344091527096	-0.313321536905966	-0.63461262259005	6	c("Plk4", "Cep120", "Ppp1r35", "Nup62", "Cep295", "Vps4b")
GOBP_PURINE_NUCLEOTIDE_SALVAGE	0.863970588235294	0.967610372174348	0.0824344091527096	-0.312942366026289	-0.633844636358597	6	c("Adk", "Dck", "Adsl", "Ampd2", "Dguok", "Aprt")
GOBP_SERINE_FAMILY_AMINO_ACID_BIOSYNTHETIC_PROCESS	0.863970588235294	0.967610372174348	0.0824344091527096	-0.31319514661274	-0.634356627179565	6	c("Psat1", "Shmt2", "Psph", "Mthfd1", "Sephs2", "Srr")
GOBP_POSITIVE_REGULATION_OF_GROWTH	0.864809081527348	0.968236431706047	0.0201218228563507	0.380954135007839	0.719252043784296	94	c("Bcl2", "Basp1", "Egfr", "Hbegf", "Cyba", "Rftn1", "Trpv2", "Slc23a2", "Sema4d", "Ppib", "Cib1", "Bmpr1a", "Rhoa", "Mtpn", "Shtn1", "Ddx3x", "Anapc2", "Nedd4l", "Akt1", "Derl2", "Nipbl", "Exosc2", "Usp47", "Fgfr2", "Macf1", "Exosc4", "Exosc9", "Ndel1", "Zpr1", "Slc9a1", "Bbs4")
GOBP_INOSITOL_TRISPHOSPHATE_BIOSYNTHETIC_PROCESS	0.865079365079365	0.968236431706047	0.0417397034728504	0.480508425477986	0.691660008271471	2	c("Ptk2b", "Ptafr")
GOBP_NUCLEOTIDE_SALVAGE	0.865470852017937	0.968236431706047	0.0934449219410994	-0.313061069667467	-0.656971647736544	9	c("Adk", "Dck", "Uck2", "Uckl1", "Adsl", "Ampd2", "Dguok", "Uck1", "Aprt")
GOBP_RIBONUCLEOPROTEIN_COMPLEX_LOCALIZATION	0.865556978233035	0.968236431706047	0.031636972118622	0.371225069079596	0.619515237528228	8	c("Prpf31", "Supt6", "Riok2", "Nsun2", "Tpr", "Akap8l")
GOBP_NEGATIVE_REGULATION_OF_DIGESTIVE_SYSTEM_PROCESS	0.865591397849462	0.968236431706047	0.0662842187012672	-0.453638201111673	-0.713978246661399	2	c("Stk39", "Wnk1")
GOBP_NEGATIVE_REGULATION_OF_CARDIAC_MUSCLE_ADAPTATION	0.865753424657534	0.968236431706047	0.0348652196832942	0.402245613036708	0.650836407610365	6	c("Smad3", "Atp2b4")
GOBP_NEGATIVE_REGULATION_OF_MUSCLE_ADAPTATION	0.865753424657534	0.968236431706047	0.0348652196832942	0.402245613036708	0.650836407610365	6	c("Smad3", "Atp2b4")
GOBP_REGULATION_OF_BRANCHING_MORPHOGENESIS_OF_A_NERVE	0.865877712031558	0.968236431706047	0.05163559644842	0.56890236200581	0.75416773387392	1	Rtn4
GOBP_IRON_SULFUR_CLUSTER_ASSEMBLY	0.866188769414576	0.968236431706047	0.0281514818960232	0.368589488352201	0.648737996812326	21	c("Iscu", "Nfs1", "Nubp2", "Iba57", "Isca2", "Ciao2a", "Mms19", "Nubpl", "Ciapin1", "Abcb7", "Ndor1", "Glrx3", "Hspa9", "Bola2")
GOBP_PURINE_RIBONUCLEOTIDE_SALVAGE	0.866220735785953	0.968236431706047	0.077274697304471	-0.355316434251539	-0.66233485708317	4	Adk
GOBP_POSITIVE_REGULATION_OF_DEFENSE_RESPONSE	0.866326530612245	0.968236431706047	0.0193046440642709	0.400263320261527	0.759350392112468	134	c("Clnk", "Ffar2", "Tnfsf11", "Lta", "Cd226", "Rasgrp1", "Lamp1", "Cyba", "Ccr2", "Park7", "Clock", "Tnfrsf1a", "Gpsm3", "Adam8")
GOBP_POSITIVE_REGULATION_OF_INTERFERON_BETA_PRODUCTION	0.866902237926973	0.968236431706047	0.0273777349570556	0.366435934580434	0.651367931152186	23	c("Zbtb20", "Ticam1", "Polr3f", "Ddx3x", "Flot1")
GOBP_DETERMINATION_OF_LEFT_RIGHT_ASYMMETRY_IN_LATERAL_MESODERM	0.866959064327485	0.968236431706047	0.037848772270503	0.448808886096626	0.679648069005763	3	c("Cited2", "Dand5", "Smad2")
GOBP_REGULATION_OF_APPETITE	0.866959064327485	0.968236431706047	0.037848772270503	0.448201614209271	0.678728454491905	3	c("Bbs4", "Nenf")
GOBP_NEGATIVE_REGULATION_BY_HOST_OF_VIRAL_PROCESS	0.867231638418079	0.968236431706047	0.0362254755857254	0.425046910782985	0.669925859224793	5	c("Psmc3", "Nucks1", "Vapa")
GOBP_PROTEIN_MATURATION_BY_4FE_4S_CLUSTER_TRANSFER	0.867231638418079	0.968236431706047	0.0362254755857254	0.4241299323359	0.668480589165254	5	c("Isca2", "Ciao2a", "LTO1")
GOBP_SCHWANN_CELL_PROLIFERATION	0.867231638418079	0.968236431706047	0.0362254755857254	0.423941141142779	0.668183031180342	5	c("Nf2", "Rnf10", "Cers2", "Dicer1")
GOBP_POSITIVE_REGULATION_OF_MITOCHONDRION_ORGANIZATION	0.86726659167604	0.968236431706047	0.024919740580511	0.358665867252912	0.651835566173569	44	c("Bik", "Park7", "Bad", "Trp53", "Slc25a5", "Vdac1", "Rala", "Ambra1", "Slc25a4", "Fam162a", "Fbxo7", "Htt", "Nmt1")
GOBP_SOMITOGENESIS	0.867383512544803	0.968236431706047	0.0280810636309052	0.36693127940375	0.645819456849822	21	c("Smad3", "Mib1", "Trp53", "Bmpr1a", "Psen1", "Atm", "Abi1")
GOBP_REGULATION_OF_GLYCOGEN_METABOLIC_PROCESS	0.867396593673966	0.968236431706047	0.0289981119993578	0.361510633932851	0.628498094570111	16	c("Selenos", "Akt1", "Ppp1ca", "Gsk3b", "Gsk3a", "Akt2")
GOBP_POSITIVE_REGULATION_OF_CHROMATIN_ORGANIZATION	0.86764705882353	0.968236431706047	0.0985499803531691	-0.301504995573542	-0.64906194830172	11	c("Resf1", "Mphosph8", "Sin3a", "Cdk2", "Setdb1", "Setdb2", "Tpr", "Pphln1", "Morc2a", "Tasor", "Trim28")
GOBP_SUPPRESSION_OF_VIRAL_RELEASE_BY_HOST	0.86764705882353	0.968236431706047	0.0985499803531691	-0.301504995573542	-0.64906194830172	11	c("Trim5", "Trim12c", "Trim26", "Trim11", "Trim27", "Trim25", "Pml", "Trim35", "Trim8", "Chmp3", "Trim28")
GOBP_DOLICHYL_DIPHOSPHATE_BIOSYNTHETIC_PROCESS	0.867924528301887	0.968236431706047	0.0739901439101341	-0.388250157927985	-0.6775357436295	3	c("Nus1", "Srd5a3", "Dhdds")
GOBP_PERICARDIUM_MORPHOGENESIS	0.867924528301887	0.968236431706047	0.0739901439101341	-0.390289784073013	-0.681095097279922	3	Notch1
GOBP_POSITIVE_REGULATION_OF_HISTONE_H3_K9_METHYLATION	0.867924528301887	0.968236431706047	0.0739901439101341	-0.390641401907926	-0.681708705919575	3	Lmna
GOBP_AMYGDALA_DEVELOPMENT	0.868253968253968	0.968236431706047	0.0415717899246479	0.479624051361365	0.690387010387597	2	c("Nf1", "Uba6")
GOBP_REGULATION_OF_ORGAN_GROWTH	0.868360277136259	0.968236431706047	0.0262543396498271	0.357693804188701	0.6453750564555	32	c("Basp1", "Pten", "G6pdx", "Runx1", "Lats2", "Bmpr1a", "Akt1", "Cited2", "Fgfr2")
GOBP_REGULATION_OF_INFLAMMATORY_RESPONSE	0.868421052631579	0.968236431706047	0.018625883535806	0.404144502525641	0.768779818591377	153	c("Il1r1", "Gpx1", "Gstp1", "Nr1d1", "Ffar2", "Tnfsf11", "Pik3ap1", "Lta", "Lpcat3", "Mgll", "Ccr2", "Park7", "Clock", "Tnfrsf1a", "Snx6", "Cnr2", "Gpsm3", "Adam8", "Smad3")
GOBP_XENOBIOTIC_EXPORT	0.868421052631579	0.968236431706047	0.037770500132479	0.447413365943496	0.677534780684798	3	c("Abca3", "Slc22a5")
GOBP_MACROAUTOPHAGY	0.868473895582329	0.968236431706047	0.0180905963991599	0.422836536187119	0.810585870221058	215	c("Atg7", "Nedd4", "Tecpr1", "Snx6", "Sesn1", "Vcp", "Rab19", "Vps37a", "Ufc1", "Tex264", "Atp6v1g1", "Ddrgk1", "Atg4b", "Stx17", "Capns1", "Snx5", "Tbc1d5", "Phf23", "Vta1", "Trp53", "Exoc4", "Atp6v0b", "Slc25a5", "Chmp1b", "Rab1b", "Atg5", "Mfn2", "Vdac1", "Ufm1", "Pip4k2b", "Lamp2", "Akt1", "Qsox1", "Atp6v0d1", "Atp2a2", "Tomm7", "Psen1", "Fyco1", "Atp6v1b2", "Vps36", "Atg9a", "Atp6v0e", "Ambra1", "Slc25a4", "Cdc37", "C9orf72", "Atp6v1h", "Snf8", "Atg12", "Ehmt2", "Rubcn", "Htt", "Mtor", "Irgm1", "Ufl1", "Gabarapl1", "Tmem41b", "Chmp1a", "Rab7", "Ilrun", "Vps33a", "Capn1", "Atg16l1", "Cln3", "Rnf5", "Wdr45", "Uba5", "Sesn3", "Scfd1", "Becn1", "Ulk2", "Vps4b", "Chmp3", "Pink1", "Ift20", "Rab3gap1", "Smurf1", "Smcr8")
GOBP_ENDOSOMAL_VESICLE_FUSION	0.868593955321945	0.968236431706047	0.0327241935806629	0.378255335913888	0.624440983355952	7	c("Vps4a", "Vps41", "Ankfy1", "Vps39", "Vps11", "Tgfbrap1")
GOBP_MITOTIC_G1_S_TRANSITION_CHECKPOINT_SIGNALING	0.868772782503038	0.968289616478257	0.0288567763564905	0.359598886306524	0.628575654704962	18	c("Trp53", "Fbxo31", "Gigyf2", "Atm", "Triap1", "Casp2")
GOBP_MRNA_CLEAVAGE_INVOLVED_IN_MRNA_PROCESSING	0.869062901155327	0.968442034449522	0.0315649069021069	0.367404887291894	0.620180347070379	9	c("Cstf2t", "Ncbp1", "Cpsf6", "Cpsf1", "Tut1", "Ncbp2")
GOBP_MODULATION_BY_HOST_OF_VIRAL_PROCESS	0.869352869352869	0.968442034449522	0.0290688186426821	0.37402628061177	0.64583556347936	15	c("Igf2r", "Ppib", "Phb", "Psmc3", "Hspa8", "Tmem41b", "Nucks1")
GOBP_STRESS_GRANULE_ASSEMBLY	0.869461077844311	0.968442034449522	0.0280810636309052	0.359726297682489	0.63027038805703	19	c("Ddx3x", "Ythdf2", "Prrc2c", "C9orf72", "G3bp1", "Csde1", "Pum2", "Ubap2l")
GOBP_TRNA_METHYLATION	0.869515011547344	0.968442034449522	0.0261841515946199	0.356396030951107	0.643033527285383	32	c("Trmt13", "Lcmt2", "Trmt10c", "Dalrd3", "Trmt11", "Trmt1", "Trmt6", "Hsd17b10", "Thumpd3", "Trmt10a", "Nsun6", "Trmt5", "Trmt44", "Trmt61a", "Ftsj1", "Nsun3", "Nsun2", "Mto1", "Trmt2b", "Mettl6", "Mettl2", "Wdr6")
GOBP_NEGATIVE_REGULATION_OF_HISTONE_PHOSPHORYLATION	0.869565217391304	0.968442034449522	0.0770736734944102	-0.352321192230158	-0.656751515011363	4	c("Ube2b", "Ppp4c", "Ppp4r2")
GOBP_NEGATIVE_REGULATION_OF_NODAL_SIGNALING_PATHWAY	0.86984126984127	0.96846243561627	0.041488040200221	0.478305981576773	0.68848973635498	2	c("Dand5", "Nomo1")
GOBP_RESPONSE_TO_PH	0.87	0.96846243561627	0.0995791200495904	-0.283974570684353	-0.628739682035583	12	c("Arsb", "Hvcn1", "Gpr68")
GOBP_POSITIVE_REGULATION_OF_MYOTUBE_DIFFERENTIATION	0.870056497175141	0.96846243561627	0.0360729976388226	0.418919879003352	0.660268908602785	5	c("Piezo1", "Mtor", "Mapk14", "Maml1", "Atp11a")
GOBP_ENDOTHELIAL_CELL_PROLIFERATION	0.870288248337029	0.96846243561627	0.0239329549624917	0.366210433893151	0.666434254367736	50	c("Bmp4", "Rgcc", "Cyba", "Prkx", "Vegfb", "Arg1", "Tnf", "Pik3cd", "Pdgfb", "Emc10", "Pdcl3")
GOBP_POSITIVE_REGULATION_OF_RRNA_PROCESSING	0.870346598202824	0.96846243561627	0.0314928902471297	0.367222305834974	0.619872149125175	9	c("Bud23", "Sirt7", "Riok1", "Utp15", "Riok2", "Wdr75", "Dimt1")
GOBP_NEGATIVE_REGULATION_OF_DEFENSE_RESPONSE	0.87037037037037	0.96846243561627	0.0195287736089407	0.385349475471549	0.728896177936028	109	c("Gpx1", "Gstp1", "Nr1d1", "Irak3", "Lpcat3", "Tnfrsf1a", "Cnr2", "Usp15", "Cd96", "Smad3", "Arg1", "Fgl2", "Nlrc3")
GOBP_HISTONE_H3_K9_TRIMETHYLATION	0.871008939974457	0.96873509363123	0.0312052969963336	0.364662223782199	0.620987254825742	10	c("Smarcb1", "Kdm4c", "Mecp2")
GOBP_NEGATIVE_REGULATION_OF_NUCLEAR_TRANSCRIBED_MRNA_CATABOLIC_PROCESS_DEADENYLATION_DEPENDENT_DECAY	0.871008939974457	0.96873509363123	0.0312052969963336	0.367008487667787	0.624982733036499	10	c("Dhx9", "Csde1", "Syncrip", "Hnrnpu", "Ybx1", "Tent4a", "Tent4b", "Hnrnpd", "Paip1")
GOBP_OXIDATIVE_DEMETHYLATION	0.871008939974457	0.96873509363123	0.0312052969963336	0.362345375767294	0.617041869220121	10	c("Alkbh3", "Alkbh4", "Alkbh1", "Fto", "Jmjd6")
GOBP_RETINOL_METABOLIC_PROCESS	0.871222076215506	0.968752701828448	0.0325785172778622	0.376928407967313	0.622250430802874	7	c("Rdh14", "Dhrs4", "Pnpla2", "Rdh11", "Akr1b3", "Dhrs3")
GOBP_REGULATION_OF_GLUCAN_BIOSYNTHETIC_PROCESS	0.871287128712871	0.968752701828448	0.0296354881939192	0.37582211510428	0.645426880195632	14	c("Selenos", "Akt1", "Ppp1ca", "Gsk3b", "Gsk3a", "Akt2")
GOBP_GMP_BIOSYNTHETIC_PROCESS	0.871630295250321	0.968842524145638	0.0314209215415833	0.364800441959741	0.615784036988806	9	c("Gart", "Impdh2", "Impdh1", "Aprt")
GOBP_UBIQUITIN_DEPENDENT_PROTEIN_CATABOLIC_PROCESS_VIA_THE_C_END_DEGRON_RULE_PATHWAY	0.871630295250321	0.968842524145638	0.0314209215415833	0.364345217716853	0.615015617355007	9	c("Trpc4ap", "Klhdc10", "Fem1c")
GOBP_ANATOMICAL_STRUCTURE_REGRESSION	0.871977240398293	0.969082305544228	0.0363018462359236	0.430034748452938	0.666548298149434	4	c("Lrp5", "Bmpr1a")
GOBP_EXPLORATION_BEHAVIOR	0.872146118721461	0.969097734078518	0.0940503465727813	-0.288128920669209	-0.62768277289467	10	c("Dpp4", "Penk", "Crbn")
GOBP_POSITIVE_REGULATION_OF_WNT_SIGNALING_PATHWAY	0.872570194384449	0.969097734078518	0.0222983800506052	0.371767181117649	0.685355380752746	61	c("Wls", "Egfr", "Tbl1x", "Arntl", "Ankrd6", "Smad3", "Vcp", "Xiap", "Pin1", "Ilk", "Smarca4", "Ddx3x", "Dapk3", "Mbd2", "Usp47", "Fgfr2", "Usp34", "Macf1", "Ctdnep1")
GOBP_POLYPRENOL_METABOLIC_PROCESS	0.872602739726027	0.969097734078518	0.0344919215094074	0.398360777818011	0.644550715197693	6	c("Dpagt1", "Dpm2", "Dhdds", "Srd5a3", "Nus1", "Dpm1")
GOBP_PEPTIDYL_LYSINE_MODIFICATION	0.872745490981964	0.969097734078518	0.0176259777744384	0.421490776886294	0.809206808254759	245	c("Auts2", "Smyd2", "Arrb1", "Uhrf2", "Eid1", "Stx1a", "Park7", "Clock", "Trim16", "Senp6", "Sgf29", "Pole3", "Kansl1", "Eef1akmt1", "Kat6b")
GOBP_MITOCHONDRIAL_RNA_METABOLIC_PROCESS	0.872747747747748	0.969097734078518	0.0246382257063476	0.354960365791658	0.64379095497653	38	c("Foxo3", "Mrpl12", "Sars2", "Trmt10c", "Wars2", "Rpusd4", "Pnpt1", "Hsd17b10", "Fastk", "Slirp", "Fastkd3", "Tfam", "Yars2", "Mettl4", "Gars", "Pde12", "Polrmt", "Trmt5", "Tbrg4", "Lrpprc", "Tars2", "Mto1")
GOBP_POSITIVE_REGULATION_OF_TRIGLYCERIDE_BIOSYNTHETIC_PROCESS	0.872881355932203	0.969097734078518	0.0359208664409425	0.416442531535436	0.656364306336684	5	c("Ctdnep1", "Srebf1", "Cnep1r1", "Ldlr", "Nr1h2")
GOBP_PROTEIN_IMPORT_INTO_PEROXISOME_MEMBRANE	0.872909698996655	0.969097734078518	0.0768736734126542	-0.347738185494061	-0.648208467690859	4	c("Pex16", "Pex5", "Pex3", "Pex19")
GOBP_TRNA_MODIFICATION	0.873269435569755	0.96935138759697	0.0214353576364558	0.373583059089349	0.693254274165811	68	c("Dus2", "Cdkal1", "Trmu", "Trmt13", "Pusl1", "Lcmt2", "Trmt10c", "Thumpd1", "Ankrd16", "Rpusd4", "Dtwd2", "Elp4", "Dalrd3", "Mtfmt", "Trub1", "Trmt11", "Trmt1", "Trmt6", "Hsd17b10", "Thumpd3", "Thg1l", "Trmt10a", "Nsun6", "Elp3", "Ctu2", "Osgep", "Dph3", "Trmt5", "Trmt44", "Tyw1", "Elp1", "Trmt61a", "Alkbh1", "Qtrt1", "Ftsj1", "Nsun3", "Adat2", "Nsun2", "Mto1", "Urm1", "Trmt2b", "Mettl6")
GOBP_NEGATIVE_REGULATION_OF_ATP_DEPENDENT_ACTIVITY	0.873563218390805	0.969531765526915	0.0310617758113358	0.361034014122276	0.614808737256032	10	c("Trp53", "Pam16", "Mnat1", "Oxa1l", "Tsc1")
GOBP_STRIATED_MUSCLE_CELL_PROLIFERATION	0.874560375146542	0.970195464630335	0.0266754763765933	0.357673907922916	0.639947887744802	24	c("Akirin1", "Pten", "Runx1", "Smad1", "Bmpr1a", "Dipk2a", "Cited2", "Paxbp1", "Fgfr2")
GOBP_ECTOPIC_GERM_CELL_PROGRAMMED_CELL_DEATH	0.874603174603175	0.970195464630335	0.0412376090540065	0.476629610914603	0.686076711973755	2	c("Casp2", "Prkdc")
GOBP_NEGATIVE_REGULATION_OF_CHOLESTEROL_METABOLIC_PROCESS	0.874603174603175	0.970195464630335	0.0412376090540065	0.476286567181615	0.685582923272838	2	c("Scap", "Erlin2")
GOBP_NEUROTROPHIN_TRK_RECEPTOR_SIGNALING_PATHWAY	0.87468671679198	0.970195464630335	0.0300618095810087	0.359113398945906	0.615005261190348	11	c("Ddit4", "Cyfip2", "Zdhhc17", "Cyfip1")
GOBP_ENDOPLASMIC_RETICULUM_TUBULAR_NETWORK_ORGANIZATION	0.874840357598978	0.970220159313479	0.0309900819310557	0.359556050503938	0.612291896985151	10	c("Rab18", "Rab3gap1", "Rtn3", "Rtn4", "Rab3gap2", "Reep4", "Tmem33")
GOBP_POSITIVE_REGULATION_OF_CHOLESTEROL_METABOLIC_PROCESS	0.875	0.970251501501501	0.0817515582532145	-0.306117290192113	-0.620020884192457	6	c("Ldlrap1", "Abcg1", "Prkaa1", "Srebf1", "Por", "Scap")
GOBP_REGULATION_OF_PROTEIN_LOCALIZATION_TO_MEMBRANE	0.875262054507338	0.970396377801634	0.0203426159572209	0.379515068961159	0.707226214445117	84	c("Ramp3", "Tmem59", "Abi3", "Hectd1", "Egfr", "Rhoq", "Mesd", "Mtcl1", "Zdhhc2", "Tnf", "Ptpn9", "Ppp1r9b", "Cib1", "Pik3r1", "Crkl", "Sptbn1", "Stx8", "Atp2b4", "Hras")
GOBP_PHAGOCYTOSIS_RECOGNITION	0.875800256081946	0.970847326803538	0.0310617758113358	0.363676547403275	0.606917962751264	8	c("Cd36", "Mfge8")
GOBP_ANTIGEN_PROCESSING_AND_PRESENTATION	0.876391982182628	0.970899384084649	0.0237915888102658	0.363272614897453	0.66150095517225	49	c("Calr", "Pdia3", "Rftn1", "Fgl2", "Ap3d1", "Ifi30", "Rab4a", "Rab27a")
GOBP_IMMUNE_RESPONSE_REGULATING_SIGNALING_PATHWAY	0.876506024096386	0.970899384084649	0.0174698106128933	0.419995785064124	0.804982955411137	219	c("Blk", "Pram1", "Nr1d1", "Ffar2", "Bcl2", "Pik3ap1", "Irak2", "Irak3", "Thy1", "Cd79b", "Pde4b", "Cd226", "Ptpn6", "Ptk2", "Lax1", "Zap70", "Cyba", "Rftn1", "Dusp3", "Usp15", "Sla2", "Laptm5", "Cd36")
GOBP_HEMATOPOIETIC_STEM_CELL_DIFFERENTIATION	0.876646706586826	0.970899384084649	0.0276588991389961	0.358358201461341	0.628127617953361	20	c("Trp53", "Itch", "Ythdf2", "Setd1a", "Ufl1", "Xrcc5", "Nfe2l2", "Lmbr1l", "Cdk6")
GOBP_REGULATION_OF_NEUROTRANSMITTER_TRANSPORT	0.876728110599078	0.970899384084649	0.0256225253207008	0.35051608468885	0.634337786781651	30	c("Kcnmb4", "Stx1a", "Dtnbp1", "Gipc1", "Stxbp1", "Pnkd", "Atp2a2")
GOBP_POSITIVE_REGULATION_OF_METAPHASE_ANAPHASE_TRANSITION_OF_CELL_CYCLE	0.876765083440308	0.970899384084649	0.0311335139616949	0.357998817157349	0.604302877710599	9	c("Anapc11", "Nsmce2", "Cdc16", "Mad2l1bp", "Anapc5", "Cdt1", "Anapc4", "Cdc27")
GOBP_CHITIN_METABOLIC_PROCESS	0.876767676767677	0.970899384084649	0.0521630305460055	-0.56372363268915	-0.757603362327486	1	Ctbs
GOBP_NEGATIVE_REGULATION_OF_PROTEIN_MODIFICATION_PROCESS	0.877	0.970899384084649	0.0171553985751332	0.42847602619764	0.823519483203934	280	c("Mgat5", "Gstp1", "Bmp4", "Irak3", "Pard3", "Arrb1", "Thy1", "Tmem59", "Dnajc3", "Ptpn6", "Tspo", "Socs1", "Lax1", "Dtnbp1", "Mical1", "Ppp1r11", "Park7", "Gclc", "Dusp16", "Snx6", "Pten", "Sh3bp5", "Dusp3", "Sema4d", "Pkn1", "G6pdx", "Tnf", "Otub1", "Heg1", "Hspa1b", "Ctdsp2", "Coro1c", "Ppp1r9b", "Socs3", "Ppp2r1a", "Cib1", "Impact", "Lrp5", "Cops9", "Dnajc10", "Cdkn2c", "Cbl", "Rela", "Lats2")
GOBP_CGMP_MEDIATED_SIGNALING	0.877118644067797	0.970899384084649	0.0356933083353341	0.413881917580009	0.65232846591363	5	c("Cd36", "Pde11a", "Ptk2b")
GOBP_INTEGRATED_STRESS_RESPONSE_SIGNALING	0.877278250303767	0.970899384084649	0.0283628487151644	0.355517745612059	0.621441857071953	18	c("Hspa5", "Impact")
GOBP_INNER_EAR_RECEPTOR_CELL_DEVELOPMENT	0.877450980392157	0.970899384084649	0.0978773277424561	-0.295212215828205	-0.635515227876831	11	Slc4a7
GOBP_MITOCHONDRIAL_TRANSCRIPTION	0.877475247524752	0.970899384084649	0.0292811015816512	0.361427568289223	0.622064293936899	13	c("Foxo3", "Mrpl12", "Tfam", "Mettl4", "Polrmt")
GOBP_SOMATIC_STEM_CELL_POPULATION_MAINTENANCE	0.877475247524752	0.970899384084649	0.0292811015816512	0.361453289172331	0.622108562953416	13	c("Lrp5", "Ldb1", "Vps72", "Bmp7")
GOBP_NEGATIVE_REGULATION_OF_HISTONE_METHYLATION	0.877805486284289	0.970899384084649	0.0296354881939192	0.359995766359194	0.617035340313985	12	c("Smarcb1", "Kdm4c", "Bcor", "Kdm3a", "Kdm1a", "Supt6")
GOBP_POSITIVE_REGULATION_OF_TOR_SIGNALING	0.877906976744186	0.970899384084649	0.0260437699289678	0.347467602206992	0.624681797281071	28	c("Rraga", "Nckap1l", "Lars", "Rictor", "Otud5", "Pip4p1", "Smcr8", "Akt3", "Gpr137", "Rragc", "Mios", "Lamtor2", "Fnip1")
GOBP_TRABECULA_MORPHOGENESIS	0.878019323671498	0.970899384084649	0.0280106629226489	0.349471160684592	0.611642973085348	17	c("Sema4d", "Heg1", "Bmpr1a", "Rhoa")
GOBP_RRNA_MODIFICATION	0.878048780487805	0.970899384084649	0.0259735747969448	0.35377152578879	0.635087415253721	25	c("Nop10", "Nhp2", "Bud23", "Rpusd4", "Rrnad1", "Fbl", "Mrm1", "Naf1", "Nsun5", "Tsr3", "Emg1", "Gar1", "Nsun3", "Zcchc4", "Nsun4", "Dkc1", "Dimt1", "Mettl16", "Nat10")
GOBP_VOLUNTARY_MUSCULOSKELETAL_MOVEMENT	0.878082191780822	0.970899384084649	0.0341946045318573	0.396431828621519	0.641429660984	6	c("Mtor", "Itpr1", "Xrcc1", "Vti1a")
GOBP_SIGNAL_TRANSDUCTION_IN_RESPONSE_TO_DNA_DAMAGE	0.878350515463918	0.971050682140873	0.0190794888813551	0.383379723817594	0.723508383272241	104	c("Smyd2", "Clock", "Nbn", "Cep63", "Msh2", "Myo6", "Trp53", "Foxo3", "Fbxo31", "Taok2", "Mif", "Abraxas1", "Gigyf2", "Cry1")
GOBP_COPII_COATED_VESICLE_CARGO_LOADING	0.879052369077307	0.971543445595846	0.0295645497308931	0.357248363972118	0.612326272804569	12	c("Sec23b", "Sec24c", "Scap", "Sec24d", "Tbc1d20", "Mia3", "Sec24b", "Rab1a", "Sar1a", "Sec13", "Sec24a", "Sec31a")
GOBP_REGULATION_OF_DNA_TEMPLATED_TRANSCRIPTION_INITIATION	0.879059350503919	0.971543445595846	0.0239329549624917	0.353976967213497	0.641039694620632	41	c("Mitf", "Bclaf1", "Dhx36", "Trp53", "Thra", "Taf11", "Cand1", "Jun", "Med13", "Taf13", "Taf6", "Med4", "Med17")
GOBP_NEGATIVE_REGULATION_OF_RESPONSE_TO_EXTERNAL_STIMULUS	0.879554655870445	0.971754786402215	0.0177814832001704	0.395975107398381	0.754657013947066	151	c("Gpx1", "Gstp1", "Nr1d1", "Irak3", "Lpcat3", "Sema4b", "Sema4f", "Clasp2", "Tnfrsf1a", "Pten", "Sema4a", "Cnr2", "Dusp3", "Usp15", "Cd96", "Sema4d", "Smad3", "Arg1", "Fgl2", "Nlrc3", "Tnf")
GOBP_PROTEIN_HOMOOLIGOMERIZATION	0.879659211927583	0.971754786402215	0.0210003441275487	0.375545028430733	0.697082248333672	70	c("Kcnc1", "Aldoa", "Abca3", "Sigmar1", "Tmem70", "Evl", "Crtc3", "Appl2", "Mif", "Cby1", "Card11", "Acot13", "Slc1a5", "Fus", "Osbpl2", "Cep57", "Cbr4", "Rbmx", "Acaca", "Pnpt1", "Shkbp1")
GOBP_D_AMINO_ACID_TRANSPORT	0.879684418145957	0.971754786402215	0.0509082865515105	0.563344701275736	0.746800198285454	1	Sfxn1
GOBP_DNA_DOUBLE_STRAND_BREAK_PROCESSING	0.879948914431673	0.971754786402215	0.0307037368093842	0.353236622105129	0.601530473844738	10	c("Wdr70", "Mre11a", "Blm", "Smarcad1", "Exd2")
GOBP_POSITIVE_REGULATION_OF_ACTIN_FILAMENT_POLYMERIZATION	0.880093131548312	0.971754786402215	0.0259735747969448	0.347620645233725	0.622741726368485	26	c("Fchsd2", "Bin1", "Evl", "Rhoa", "Prkce", "Nckap1l", "Cdc42ep3")
GOBP_MEMBRANE_ORGANIZATION	0.88011988011988	0.971754786402215	0.016838053046391	0.442371381611994	0.851008188677514	409	c("Prelid2", "Rhobtb1", "Clcn3", "Bcl2", "Mtss1", "Atp8a1", "Fchsd2", "Laptm4b", "Dctn1", "Lpcat2", "Tspo", "Lpcat3", "Egfr", "Eya2", "P2rx7", "Stx1a", "Xkr6", "Anxa2", "Gclc", "Aak1", "Gramd1b", "Dhcr24", "Pten", "Tmem30a", "Mesd", "Rftn1", "Laptm5", "Cd36", "Ndufa13", "Nsf", "Tor1aip1", "Rapsn", "Wasl", "Zdhhc2", "Ap3d1", "Abca3", "Romo1", "Timm22", "Acaa2", "Vamp4", "Coro1c", "Dock2", "Alkbh7", "Bad", "Bin1", "Stx17", "Wdr83os", "Emc10", "Uqcc3", "Trp53", "Tmcc1", "Rhoa", "Bet1l", "Micos10", "Crkl", "Atp8b4", "Emc3", "Sirt2", "Sptbn1", "Slc25a5", "Stxbp1", "Chmp1b", "Stx8", "Chchd6", "Appl2", "Ubl4a", "Mospd3", "Napa", "Tfg", "Gbf1", "Mfn2")
GOBP_CRD_MEDIATED_MRNA_STABILIZATION	0.88042049934297	0.971754786402215	0.0320704174637537	0.373024902035141	0.615806347001829	7	c("Dhx9", "Csde1", "Syncrip", "Hnrnpu", "Ybx1", "Hnrnpd", "Paip1")
GOBP_PROTEIN_POLYUBIQUITINATION	0.880445795339412	0.971754786402215	0.0177814832001704	0.402490763604669	0.765073366609001	158	c("Bcl2", "Rnf144a", "Znrf1", "Nedd4", "Hectd1", "Rnf166", "Dcaf15", "Otub1", "Xiap", "Traf3ip2", "Rffl", "Tpp2", "Cbl", "Ube2w", "Anapc13", "Itch", "Rnf114", "Rnf19b", "Ddx3x", "Anapc2", "Stub1", "Nedd4l", "Ube3c", "Anapc11", "Rnf167", "Rnf20", "Fbxo28", "Nmi")
GOBP_NEGATIVE_REGULATION_OF_OSTEOCLAST_DIFFERENTIATION	0.880616174582799	0.971754786402215	0.030918431706181	0.356139805295286	0.601164861147128	9	c("Inpp5d", "Pik3r1", "Fbxw7", "Nf1", "Gpr137")
GOBP_RIBONUCLEOSIDE_DIPHOSPHATE_BIOSYNTHETIC_PROCESS	0.880821917808219	0.971754786402215	0.0340463727579649	0.395772527990303	0.640362907636173	6	c("Ak2", "Cad", "Dhodh")
GOBP_NEGATIVE_REGULATION_OF_STEM_CELL_POPULATION_MAINTENANCE	0.880952380952381	0.971754786402215	0.0409055783172035	0.4717181330886	0.679006965401926	2	c("Bmp7", "Zfp706")
GOBP_REGULATION_OF_ENDOPLASMIC_RETICULUM_TUBULAR_NETWORK_ORGANIZATION	0.880952380952381	0.971754786402215	0.077274697304471	-0.322254517881966	-0.63357554228067	5	c("Arl6ip1", "Lnpk", "Tmem33", "Rab3gap2", "Rab3gap1")
GOBP_HAIR_CELL_DIFFERENTIATION	0.881188118811881	0.971754786402215	0.0290688186426821	0.357423810397509	0.615173300984169	13	c("Jag1", "Myo6", "Slc9a3r1", "Tprn")
GOBP_NUCLEOBASE_BIOSYNTHETIC_PROCESS	0.881188118811881	0.971754786402215	0.0290688186426821	0.357940391150379	0.61606240427758	13	c("Gart", "Mtor", "Cad", "Aprt")
GOBP_CARDIAC_MYOFIBRIL_ASSEMBLY	0.88135593220339	0.971754786402215	0.0354665010333725	0.413201571014041	0.651256156607964	5	c("Nebl", "Mef2a")
GOBP_PURINE_NUCLEOSIDE_BIOSYNTHETIC_PROCESS	0.88135593220339	0.971754786402215	0.0354665010333725	0.413216750810133	0.651280081821116	5	c("Mtap", "Aprt", "Nt5e")
GOBP_TRANSEPITHELIAL_CHLORIDE_TRANSPORT	0.881656804733728	0.971829893741171	0.0508054139066364	0.560692181381837	0.743283874481868	1	Clcn7
GOBP_TELOMERE_ORGANIZATION	0.881687242798354	0.971829893741171	0.0187018035626708	0.375538351720679	0.70951591583375	97	c("Parp1", "Nbn", "Rad50", "Nop10", "Dhx36", "Dclre1c", "Sirt2", "Nhp2", "Smc5", "Gnl3", "Apex1", "Hmbox1", "Ylpm1", "Dclre1b", "Nabp2", "Rfc1", "Nsmce2", "Mre11a", "Hnrnpc")
GOBP_POSITIVE_REGULATION_OF_EXTRINSIC_APOPTOTIC_SIGNALING_PATHWAY_VIA_DEATH_DOMAIN_RECEPTORS	0.882202304737516	0.972168957068286	0.0307037368093842	0.360578104283335	0.60174715699136	8	c("Pten", "Pea15a")
GOBP_PROTEIN_DEPHOSPHORYLATION	0.882472137791287	0.972168957068286	0.0176259777744384	0.402088561613087	0.765251967374942	168	c("Mgat5", "Bcl2", "Hsp90b1", "Acpp", "Ptpn6", "Eya2", "Ppp1r11", "Dnajc6", "Dusp16", "Pten", "Camta1", "Ptpra", "Dusp3", "Dusp12", "Tnf", "Ptpn9", "Pin1", "Ppp3ca", "Phpt1", "Ctdsp2", "Ppp1r9b", "Ppp2r1a")
GOBP_ESTABLISHMENT_OF_PROTEIN_LOCALIZATION_TO_TELOMERE	0.88250319284802	0.972168957068286	0.0305608138615649	0.352119096925266	0.599627428098886	10	c("Nabp2", "Cct5", "Pot1a", "Acd", "Cct7", "Cct6a", "Dkc1")
GOBP_TERMINAL_BUTTON_ORGANIZATION	0.882539682539683	0.972168957068286	0.0408229003677776	0.46900123698298	0.67509617365875	2	c("Snapin", "Vps35")
GOBP_ALCOHOL_METABOLIC_PROCESS	0.88265306122449	0.972168957068286	0.0180905963991599	0.389715591066445	0.739711663012829	135	c("Acpp", "Dkk3", "Sptssa", "Lpcat3", "Impa1", "Nudt4", "Park7", "Dhcr24", "Pten", "G6pdx", "Inpp5b", "Acaa2", "Thtpa", "Lrp5", "Mvd", "Isyna1", "Rdh14", "Snx17", "Fdx1", "Qdpr", "Dpagt1", "Gpd2", "Pcbd2", "Tpk1", "Synj2", "Hdlbp")
GOBP_POSITIVE_REGULATION_OF_TRANSCRIPTION_FROM_RNA_POLYMERASE_II_PROMOTER_INVOLVED_IN_CELLULAR_RESPONSE_TO_CHEMICAL_STIMULUS	0.883353584447145	0.972795440074883	0.0280106629226489	0.350431820450612	0.612551705128012	18	c("Xbp1", "Rela", "Smad1", "Trp53", "Creb3", "Jun")
GOBP_TELOMERE_CAPPING	0.883506343713956	0.972818599720824	0.0252712808055621	0.35048359660673	0.632701629883295	33	c("Nbn", "Rad50", "Dclre1c", "Dclre1b", "Nabp2", "Mre11a", "Atm", "Xrcc1", "Smg6", "Ten1")
GOBP_RNA_CAPPING	0.884180790960452	0.973240796997182	0.0353157046479879	0.410239271137066	0.646587210098724	5	c("Ncbp3", "Ncbp1", "Rnmt", "Cmtr1", "Tgs1")
GOBP_TRANSFERRIN_TRANSPORT	0.884180790960452	0.973240796997182	0.0353157046479879	0.41064545614816	0.647227407299687	5	c("Lmtk2", "Cltc", "Dnm2", "Mcoln1")
GOBP_DESMOSOME_ORGANIZATION	0.884408602150538	0.973240796997182	0.0652353056017703	-0.440730813771289	-0.693663392754291	2	Prkca
GOBP_TRNA_PROCESSING	0.884416924664603	0.973240796997182	0.0187018035626708	0.369485025690111	0.697598045155322	94	c("Tsen15", "Dus2", "Pop5", "Cdkal1", "Trmu", "Trmt13", "Pusl1", "Lcmt2", "Trmt10c", "Thumpd1", "Ankrd16", "Rpusd4", "Dtwd2", "Pop4", "Elp4", "Dalrd3", "Lage3", "Mtfmt", "Trub1", "Trmt11", "Trmt1", "Trmt6", "Rpp25l", "Tsen2", "Hsd17b10", "Tsen34", "Thumpd3", "Thg1l", "Trmt10a", "Fars2", "Nsun6", "Kars", "Elp3", "Ctu2", "Osgep", "Dph3", "Trmt5", "Trmt44", "Tyw1", "Elp1", "Rpp38", "Trmt61a", "Alkbh1", "Rpp21", "Trp53rka", "Qtrt1", "Ftsj1", "Polr3k", "Rtcb", "Nsun3", "Adat2", "Ddx1", "Sars", "Nsun2", "Mto1", "Zbtb8os", "Urm1", "Trmt2b", "Mettl6")
GOBP_REGULATION_OF_CALCIUM_MEDIATED_SIGNALING	0.884659746251442	0.973335235708776	0.0252009996957834	0.349655896159642	0.631207444628984	33	c("Zap70", "Cd3e", "Camta1", "Sla2", "Tnf", "Cib1")
GOBP_REGULATION_OF_CELLULAR_RESPIRATION	0.884792626728111	0.973335235708776	0.0251307059474849	0.343436897673992	0.61938082155217	29	c("Park7", "Iscu", "Vcp", "Tnf", "Cox7a1", "Rhoa", "Cisd1", "Arl2")
GOBP_CELL_PROLIFERATION_IN_FOREBRAIN	0.884931506849315	0.973335235708776	0.0338245444462164	0.393556653791582	0.636777606624872	6	c("Fgfr2", "Pcm1", "Hook3")
GOBP_REGULATION_OF_SYNAPTIC_VESICLE_EXOCYTOSIS	0.88502994011976	0.973335235708776	0.0271669768425399	0.3516608621429	0.61613907427726	19	c("Dtnbp1", "Gipc1", "Atp2a2")
GOBP_DE_NOVO_AMP_BIOSYNTHETIC_PROCESS	0.885593220338983	0.973576454004892	0.0352404270679709	0.40894279936186	0.644543812191501	5	c("Gart", "Adsl", "Atic", "Paics")
GOBP_NEGATIVE_REGULATION_OF_TRIGLYCERIDE_METABOLIC_PROCESS	0.885593220338983	0.973576454004892	0.0352404270679709	0.40970607427101	0.645746826697346	5	c("Sik1", "Fbxw7", "Pik3cg")
GOBP_V_D_J_RECOMBINATION	0.885644768856448	0.973576454004892	0.0279402790995263	0.352654693010767	0.613101750803945	16	c("Polb", "Dclre1c", "Bcl11b")
GOBP_ENZYME_DIRECTED_RRNA_PSEUDOURIDINE_SYNTHESIS	0.885964912280702	0.973783431640569	0.0368389606870506	0.437271004421984	0.662175823594606	3	c("Rpusd4", "Tsr3", "Dkc1")
GOBP_HISTONE_ARGININE_METHYLATION	0.887005649717514	0.97478225047081	0.0351652290409302	0.407835266083907	0.642798204438498	5	c("Prmt7", "Carm1", "Prmt5", "Prmt2")
GOBP_REGULATION_OF_ER_TO_GOLGI_VESICLE_MEDIATED_TRANSPORT	0.887254901960784	0.97491109224526	0.0972150808846466	-0.293157961300114	-0.631092951410817	11	c("Pgap1", "Sorl1", "Rnf139", "Preb", "Sar1a", "Yipf5", "Rint1", "Sar1b", "Tbc1d20", "Scfd1", "Stx18")
GOBP_REGULATION_OF_RNA_BINDING	0.887611749680715	0.975158103450176	0.0302754424728262	0.347055079712226	0.591003858278849	10	c("Nucks1", "Ncbp1", "Cdk9", "Eif4g1", "Fmr1", "Carm1", "Eif3d")
GOBP_PROTEIN_K63_LINKED_UBIQUITINATION	0.888017917133259	0.975379980344222	0.023366730776412	0.346225928070088	0.6270028384811	41	c("Nedd4", "Hectd1", "Otub1", "Traf3ip2", "Itch", "Ddx3x", "Stub1")
GOBP_VESICLE_CARGO_LOADING	0.888077858880779	0.975379980344222	0.0277995594097672	0.351133319911407	0.610456793769967	16	c("Sec23b", "Tmed10", "Sec24c", "Scap", "Kif13a", "Sec24d", "Tmed2", "Tbc1d20", "Mia3", "Sec24b")
GOBP_PROTEIN_IMPORT	0.888548057259714	0.975525755176516	0.0177814832001704	0.387404440424498	0.733276321418526	130	c("Prickle1", "Bmp4", "Mdfic", "Pex13", "Cd36", "Smad3", "Timm23", "Txnip", "Romo1", "Ppp3ca", "Dnlz", "Traf3ip2", "Dnajc19", "Pik3r1", "Trp53", "Sufu", "Timm17b", "Pam16", "Appl2", "Grpel1", "Lonp2")
GOBP_REGULATION_OF_POLYSACCHARIDE_METABOLIC_PROCESS	0.888888888888889	0.975525755176516	0.0268158762373842	0.35046124176875	0.61683127471115	21	c("Pdgfb", "Selenos", "Akt1", "Ppp1ca", "Cltc", "Gsk3b", "Gsk3a", "Akt2")
GOBP_TELOMERASE_RNA_LOCALIZATION	0.888888888888889	0.975525755176516	0.0279402790995263	0.359541470013098	0.620824471211768	15	c("Nop10", "Nhp2", "Cct5", "Naf1", "Ruvbl1", "Cct7", "Dcp2", "Cct6a", "Shq1", "Exosc10", "Dkc1", "Parn")
GOBP_VIRAL_TRANSLATION	0.888888888888889	0.975525755176516	0.0279402790995263	0.359476117882218	0.620711626921249	15	c("Denr", "Eif3a", "Atg5", "Pcbp2", "Atg12", "Mcts1", "Dhx9", "Csde1")
GOBP_DOSAGE_COMPENSATION	0.889027431421446	0.975525755176516	0.0289981119993578	0.350824931555969	0.601316463308845	12	c("Pcgf5", "Lrif1", "Rbm15b")
GOBP_MITOCHONDRIAL_RNA_CATABOLIC_PROCESS	0.889041095890411	0.975525755176516	0.0336033244336697	0.387363672469619	0.626757316569858	6	c("Pnpt1", "Slirp", "Pde12", "Lrpprc", "Grsf1")
GOBP_REGULATION_OF_CYCLIN_DEPENDENT_PROTEIN_KINASE_ACTIVITY	0.889135254988914	0.975525755176516	0.0227269260340067	0.352157205279585	0.6408600159907	50	c("Rgcc", "Egfr", "Pten", "Ccnd3", "Pdgfb", "Cdkn2c", "Lats2", "Bccip", "Ccny", "Akt1", "Gtpbp4", "Ipo7", "Cdc37", "Fbxo7", "Apc", "Ccnt2")
GOBP_RNA_SURVEILLANCE	0.889851485148515	0.976126861610014	0.0285743975105342	0.347827531873359	0.598656845826078	13	c("Exosc2", "Exosc4", "Exosc9", "Dxo", "Xrn1", "Exosc7", "Exosc3", "Exosc10", "Exosc8", "Exosc5")
GOBP_CLEAVAGE_INVOLVED_IN_RRNA_PROCESSING	0.890083632019116	0.976126861610014	0.0267456741432593	0.348141163823772	0.612747808508134	21	c("Nhp2", "Exosc2", "Exosc9", "Rrp36", "Kri1", "Eri2", "Eri3", "Utp20", "Nob1", "Tsr1", "Exosc7", "Nol9", "Exosc3", "Exosc10", "Exosc8", "Tbl3")
GOBP_SERINE_TRANSPORT	0.890469416785206	0.976126861610014	0.0353157046479879	0.422368192804822	0.654665236052003	4	c("Slc1a5", "Sfxn3", "Sfxn1")
GOBP_GONADOTROPIN_SECRETION	0.89047619047619	0.976126861610014	0.0404114482034376	0.466902475997979	0.67207514642327	2	c("Tmf1", "Smad4")
GOBP_LUTEINIZING_HORMONE_SECRETION	0.89047619047619	0.976126861610014	0.0404114482034376	0.466902475997979	0.67207514642327	2	c("Tmf1", "Smad4")
GOBP_SOMITE_ROSTRAL_CAUDAL_AXIS_SPECIFICATION	0.89047619047619	0.976126861610014	0.0404114482034376	0.466902475997979	0.67207514642327	2	c("Tmed2", "Smad4")
GOBP_SOMITE_DEVELOPMENT	0.89082462253194	0.976311564974571	0.0252009996957834	0.343900488059933	0.617367018387087	25	c("Smad3", "Mib1", "Trp53", "Bmpr1a", "Psen1", "Atm", "Abi1")
GOBP_ADULT_FEEDING_BEHAVIOR	0.890909090909091	0.976311564974571	0.0514264916187015	-0.556145004420866	-0.747418239822523	1	Usp46
GOBP_HEART_GROWTH	0.891203703703704	0.976436922105541	0.0249900772245545	0.339815837063736	0.613620953106411	31	c("Basp1", "Pten", "G6pdx", "Runx1", "Heg1", "Smad1", "Bmpr1a")
GOBP_REGULATION_OF_CHROMOSOME_CONDENSATION	0.891402714932127	0.976436922105541	0.0922597260527354	-0.307691654058745	-0.62974274754254	8	c("Smc4", "H3f3a", "Ncapd2")
GOBP_REGULATION_OF_MIRNA_METABOLIC_PROCESS	0.891443167305236	0.976436922105541	0.0300618095810087	0.342586432300803	0.58339415014944	10	c("Rela", "Hras", "Pnpt1", "Tent2")
GOBP_POSITIVE_REGULATION_OF_HYDROLASE_ACTIVITY	0.891891891891892	0.976436922105541	0.0160304351647231	0.412287309662063	0.790644014686142	260	c("Psap", "F2r", "Dap", "Grtp1", "Thy1", "Rasgrp1", "Vsir", "Egfr", "Rasgef1b", "Plcb2", "Sema4d", "Laptm5", "Rap1gds1", "Arap2", "Smad3", "Ralgps2", "Ndufa13", "Ric1", "Dennd1b", "Vcp", "Hip1", "Rcc2", "Atp2a3", "Tiam1", "Tnf", "Myo9a", "Adrb1", "Pin1")
GOBP_PROTEIN_LOCALIZATION_TO_MICROTUBULE_ORGANIZING_CENTER	0.89198606271777	0.976436922105541	0.0251307059474849	0.34254187633231	0.61492805100975	25	c("Dctn2", "Mapre1", "Pard6a", "Bbs4", "Apc", "Pcm1", "Golgb1", "Gsk3b", "Cep83", "Csnk1d", "Cep350", "Mcph1", "Hook3")
GOBP_CELLULAR_RESPONSE_TO_OXYGEN_RADICAL	0.892230576441103	0.976436922105541	0.0290688186426821	0.343816678596085	0.58880862380029	11	c("Cd36", "Bmp7", "Nfe2l2")
GOBP_CENTRAL_NERVOUS_SYSTEM_NEURON_AXONOGENESIS	0.892230576441103	0.976436922105541	0.0290688186426821	0.344400048698129	0.589807683381557	11	c("Pten", "Ndel1", "Grcc10", "Mycbp2")
GOBP_COPPER_ION_TRANSPORT	0.892247043363995	0.976436922105541	0.0314209215415833	0.364608764478536	0.601912607210405	7	c("Cutc", "Slc11a2", "Slc31a2", "Fkbp4")
GOBP_ORGANELLE_FISSION	0.892570281124498	0.976436922105541	0.0161937051076875	0.412958238831366	0.79129285626684	220	c("Bmp4", "Tdrd9", "Rgcc", "Calr", "Clasp2", "Eps8", "Tdrkh", "Cenpx", "Tnf", "Rad50", "Hspa1b", "Pin1", "Eml4", "Coro1c", "Ppp1r9b", "Ppp2r1a", "Dctn2", "Lrp5", "Pdgfb", "Mei4", "Tex14", "Zwint", "Cox10", "Mtfr1l", "Tmcc1", "Rhoa", "Naa10", "Fbxw5", "Sirt2", "Chmp1b", "Bccip", "Smc5", "Rala", "Abraxas1", "Tubg1", "Anapc11", "Smc1a", "Dapk3", "Cdk13", "Psmc3ip", "Banf1", "Kpnb1", "Ube2s", "Nipbl", "Opa1", "Eml3", "Hspa1a", "Nme6", "Pds5b", "Nsmce2", "Ndel1", "Mre11a", "Stag1")
GOBP_DEOXYRIBONUCLEOSIDE_METABOLIC_PROCESS	0.892655367231638	0.976436922105541	0.0348652196832942	0.400525906865289	0.631277761328124	5	c("Tk2", "Dtymk", "Dguok")
GOBP_ISOCITRATE_METABOLIC_PROCESS	0.892655367231638	0.976436922105541	0.0348652196832942	0.400817102955135	0.631736721941046	5	c("Idh3a", "Aco2", "Idh3g", "Idh3b")
GOBP_TELOMERIC_D_LOOP_DISASSEMBLY	0.892655367231638	0.976436922105541	0.0348652196832942	0.401840145780847	0.633349162419148	5	c("Blm", "Pot1a", "Wrn", "Terf2")
GOBP_RESPONSE_TO_ACTIVITY	0.892898719441211	0.976436922105541	0.0252009996957834	0.340886713671324	0.610308344685065	27	c("Cyba", "Gclc", "Zeb1", "Tnf", "Cbl")
GOBP_PROTEIN_LOCALIZATION_TO_CHROMOSOME	0.893246187363834	0.976436922105541	0.0214353576364558	0.360793096987595	0.660247454299684	57	c("Vcp", "Rcc2", "Sgf29", "Msh2", "Wapl", "Smc5", "Gnl3", "Nipbl", "Nabp2", "Tpp1", "Mcm9", "Ik", "Xrcc5", "Bub3")
GOBP_MISMATCH_REPAIR	0.893413173652695	0.976436922105541	0.0266754763765933	0.343287472574769	0.601468199430304	19	c("Msh2", "Pold3", "Mcm9", "Rnaseh2a", "Rpa3", "Hmgb1", "Mlh3", "Msh3", "Abl1", "Msh6", "Pms2", "Xpc")
GOBP_NUCLEOSIDE_DIPHOSPHATE_CATABOLIC_PROCESS	0.893453145057766	0.976436922105541	0.0302041948644786	0.346130231283046	0.584268675767847	9	c("Entpd7", "Entpd5", "Nudt16", "Nt5e")
GOBP_REGULATION_OF_PROTEIN_LIPIDATION	0.893453145057766	0.976436922105541	0.0302041948644786	0.34557661181606	0.583334164755457	9	c("Rab3gap1", "Svip", "Rab3gap2", "Gba", "Rb1cc1", "Ulk1", "Atg101", "Rabl3")
GOBP_MRNA_METHYLATION	0.893564356435644	0.976436922105541	0.0283628487151644	0.361353682256786	0.620579179385139	14	c("Zc3h13", "Virma", "Trmt10c", "Trmt6", "Trmt61a", "Nsun2", "Mettl14", "Wtap", "Cmtr1", "Pcif1", "Mettl16")
GOBP_PROTEIN_LOCALIZATION_TO_CHROMOSOME_TELOMERIC_REGION	0.893667861409797	0.976436922105541	0.0265350909115755	0.345347918377407	0.607831541189765	21	c("Gnl3", "Nabp2", "Tpp1", "Xrcc5", "Pinx1", "Cct5", "Pot1a", "Acd", "Cct7", "Cct6a", "Tnks")
GOBP_REGULATION_OF_TELOMERE_CAPPING	0.893667861409797	0.976436922105541	0.0265350909115755	0.34575290654831	0.608544342892003	21	c("Nbn", "Rad50", "Nabp2", "Atm", "Xrcc1", "Smg6")
GOBP_POSITIVE_REGULATION_OF_CELLULAR_RESPONSE_TO_TRANSFORMING_GROWTH_FACTOR_BETA_STIMULUS	0.894444444444444	0.977120178051993	0.104343952581949	-0.268059545574858	-0.608550753625134	16	c("Zeb2", "Hipk2", "Hsp90ab1", "Npnt")
GOBP_CENTRIOLE_ELONGATION	0.894557823129252	0.977120178051993	0.0764767053228531	-0.313281941109567	-0.615934811495601	5	c("Cep120", "Ppp1r35", "C2cd3", "Cep295", "Vps4b")
GOBP_VENTRICULAR_SYSTEM_DEVELOPMENT	0.895261845386534	0.977744561990469	0.0286449572929609	0.348105120036662	0.596654686745809	12	c("Uchl5", "Bbs4", "Grcc10", "Mecp2", "Cdk6", "Mnat1")
GOBP_MITOTIC_NUCLEAR_DIVISION	0.895748987854251	0.977881802861941	0.0165175643261291	0.390248399033477	0.742346095368444	153	c("Bmp4", "Rgcc", "Clasp2", "Eps8", "Tnf", "Hspa1b", "Pin1", "Eml4", "Ppp1r9b", "Ppp2r1a", "Dctn2", "Lrp5", "Pdgfb", "Tex14", "Zwint", "Rhoa", "Naa10", "Fbxw5", "Sirt2", "Chmp1b", "Bccip", "Smc5", "Abraxas1", "Tubg1", "Anapc11", "Smc1a", "Dapk3", "Cdk13", "Banf1", "Kpnb1", "Ube2s", "Nipbl", "Eml3", "Hspa1a", "Nme6", "Pds5b", "Nsmce2", "Ndel1", "Stag1", "Flna", "Apc", "Bmp7")
GOBP_BIOLOGICAL_PROCESS_INVOLVED_IN_INTERSPECIES_INTERACTION_BETWEEN_ORGANISMS	0.896103896103896	0.977881802861941	0.0155348639580133	0.450750177986806	0.865369867221919	649	c("Il23r", "Blk", "Clnk", "F2r", "Ikzf3", "Gpx1", "Gstp1", "Ifngr1", "Nr1d1", "Ffar2", "Bcl2", "Il7r", "1810058I24Rik", "Lta", "Irak2", "Irak3", "Il17a", "Atg7", "Ppp1r14b", "Itgb5", "Itgb7", "Nedd4", "Dnajc3", "Gbp8", "Pde4b", "Cd226", "Il12rb1", "Ptpn6", "Rasgrp1", "Sla", "Il27ra", "Ptk2", "Tspo", "Socs1", "Lamp1", "Egfr", "Rnf166", "P2rx7", "Rara", "Selplg", "Ifngr2", "Zap70", "Cyba", "Ppp1r11", "Xbp1", "Itga5", "Tnfrsf1a", "P4hb", "Xpr1", "Cnr2", "Igf2r", "Usp15", "Cd96", "Adam8", "Cd36", "Trdv5", "Smad3", "Exoc2", "Eno1", "Wasl", "Arg1", "Fgl2", "Tab2")
GOBP_NEUROEPITHELIAL_CELL_DIFFERENTIATION	0.896159317211949	0.977881802861941	0.0350150690873584	0.420852921201673	0.652316584665233	4	c("Bccip", "Cebpb", "Abl1")
GOBP_INTRACILIARY_RETROGRADE_TRANSPORT	0.896198830409357	0.977881802861941	0.0363018462359236	0.430461734377128	0.651864291491099	3	c("Ift140", "Dync2h1", "Ttc21b")
GOBP_REGULATION_OF_CELL_CYCLE_G2_M_PHASE_TRANSITION	0.896247240618102	0.977881802861941	0.022011648277252	0.354993546641567	0.646703985463888	53	c("Nbn", "Rcc2", "Trp53", "Gpr132", "Taok2", "Inip", "Mta3", "Abraxas1", "Usp47", "Trim39", "Nabp2", "Mre11a", "Blm", "Chfr", "Atm", "Mecp2", "Babam1", "Fzr1", "Vps4b", "Vps4a", "Topbp1")
GOBP_POSITIVE_REGULATION_OF_DNA_METHYLATION_DEPENDENT_HETEROCHROMATIN_ASSEMBLY	0.89628681177977	0.977881802861941	0.0299195667151671	0.349459018841167	0.583191182644367	8	c("Trim28", "Tasor", "Morc2a", "Pphln1", "Setdb2", "Setdb1")
GOBP_NEGATIVE_REGULATION_OF_AMYLOID_PRECURSOR_PROTEIN_CATABOLIC_PROCESS	0.896508728179551	0.977881802861941	0.0285743975105342	0.346126457921066	0.5932632456069	12	c("Pin1", "Bin1", "Rock1", "Tmed10", "Flot2", "Rtn3", "Rtn4")
GOBP_RESPONSE_TO_MAGNESIUM_ION	0.896825396825397	0.977881802861941	0.0400845633477088	0.462733703890854	0.666074475473063	2	c("D2hgdh", "Entpd6")
GOBP_ERROR_FREE_TRANSLESION_SYNTHESIS	0.896892655367232	0.977881802861941	0.0346410167413251	0.399030436767542	0.628920717753022	5	c("Rchy1", "Rev1", "Pold1", "Poldip2", "Polh")
GOBP_GOLGI_DISASSEMBLY	0.896892655367232	0.977881802861941	0.0346410167413251	0.39738706872416	0.62633056894696	5	c("Gbf1", "Stx5a", "Plk3")
GOBP_SECONDARY_METABOLITE_BIOSYNTHETIC_PROCESS	0.896892655367232	0.977881802861941	0.0346410167413251	0.397487819627214	0.626489364678875	5	c("Gipc1", "Slc24a5", "Ddt")
GOBP_TRANSCRIPTION_BY_RNA_POLYMERASE_I	0.896976483762598	0.977881802861941	0.0227981839377501	0.340777761125057	0.61713640196638	41	c("Gtf2h5", "Polr2l", "Smarca4", "Smarcb1", "Polr2k", "Flna", "Eif2ak3", "Mtor", "Zmpste24", "Taf1a", "Sirt7")
GOBP_GASTRULATION	0.89776357827476	0.978471883962981	0.0197519290144334	0.358027327906009	0.664566099422217	70	c("Bmp4", "Itgb5", "Wls", "Eya2", "Clasp2", "Itga5", "Acvr2a", "Smad3", "Lrp5", "Ric8a", "Smad1", "Trp53", "Exoc4", "Bmpr1a")
GOBP_MRNA_5_SPLICE_SITE_RECOGNITION	0.897959183673469	0.978471883962981	0.0762797180809272	-0.303045621129786	-0.595809470740803	5	c("Psip1", "Prpf39", "Snrpc", "Sfswap", "Srsf1")
GOBP_POSITIVE_REGULATION_OF_CHOLESTEROL_BIOSYNTHETIC_PROCESS	0.897959183673469	0.978471883962981	0.0762797180809272	-0.306078604827499	-0.60177253466815	5	c("Abcg1", "Prkaa1", "Srebf1", "Por", "Scap")
GOBP_PLASMA_MEMBRANE_ORGANIZATION	0.898047722342733	0.978471883962981	0.0208547494438027	0.358688334181234	0.658749607855032	60	c("Mtss1", "P2rx7", "Xkr6", "Pten", "Nsf", "Wasl")
GOBP_NEGATIVE_REGULATION_OF_CHROMOSOME_ORGANIZATION	0.898471615720524	0.978558123942966	0.0212181723861707	0.361358396820794	0.661262973423828	58	c("Parp1", "Nbn", "Rad50", "Wapl", "Tex14", "Zwint", "Naa10")
GOBP_TRNA_METABOLIC_PROCESS	0.898477157360406	0.978558123942966	0.0165175643261291	0.378962518109966	0.721843214260446	143	c("Vars", "Tsen15", "Dus2", "Gtf3c6", "Pop5", "Pstk", "Cdkal1", "Trmu", "Polr2l", "Trmt13", "Sars2", "Nars", "Prorsd1", "Pusl1", "Lcmt2", "Eprs", "Brf1", "Exosc2", "Lars", "Exosc9", "Trmt10c", "Thumpd1", "Ankrd16", "Wars2", "Rpusd4", "Rars", "Dtwd2", "Pop4", "Aarsd1", "Gatb", "Elp4", "Dalrd3", "Lage3", "Mtfmt", "Nars2", "Trub1", "Trmt11", "Trmt1", "Trmt6", "Rpp25l", "Tsen2", "Hsd17b10", "Tsen34", "Rars2", "Thumpd3", "Thg1l", "Trmt10a", "Fars2", "Nsun6", "Kars", "Yars2", "Elp3", "Lrrc47", "Ctu2", "Osgep", "Gars", "Dph3", "Cars", "Hars", "Trmt5", "Farsb", "Cars2", "Sepsecs", "Trmt44", "Exosc7", "Tyw1", "Elp1", "Qars", "Dars", "Rpp38", "Trmt61a", "Alkbh1", "Rpp21", "Trp53rka", "Qtrt1", "Ftsj1", "Polr3k", "Dicer1", "Rtcb", "Nsun3", "Tars2", "Adat2", "Ddx1", "Gtf3c2", "Sars", "Nsun2", "Tars")
GOBP_NEGATIVE_REGULATION_OF_CALCINEURIN_MEDIATED_SIGNALING	0.898587933247754	0.978558123942966	0.0299195667151671	0.342129530747914	0.577515483493538	9	c("Atp2b4", "Tbc1d10c", "Mtor", "Gsk3b")
GOBP_SIGNALING_RECEPTOR_LIGAND_PRECURSOR_PROCESSING	0.898656898656899	0.978558123942966	0.0273777349570556	0.352791873872653	0.609169864429881	15	c("Cpe", "Scg5", "Furin", "Ece1")
GOBP_NEUTROPHIL_DIFFERENTIATION	0.898847631241997	0.978608716265312	0.029777461260706	0.346831292015605	0.57880592705661	8	c("Inpp5d", "Evi2b", "Jagn1", "Fasn")
GOBP_PURINE_NUCLEOSIDE_DIPHOSPHATE_CATABOLIC_PROCESS	0.89900426742532	0.978608716265312	0.0348652196832942	0.41809419542615	0.648040595393782	4	c("Nudt16", "Nt5e", "Nudt9", "Nudt18")
GOBP_MICROTUBULE_BASED_PROCESS	0.899100899100899	0.978608716265312	0.0152836130945825	0.426559709408311	0.821009508566412	353	c("Cdk2ap2", "Pard3", "Sdccag8", "Rab27b", "Dctn1", "Rasgrp1", "Kif1b", "Lamp1", "Ncor1", "Dtnbp1", "Clasp2", "Ap3s1", "Pex13", "Diaph1", "Ssna1", "Tuba4a", "Inpp5b", "Mtcl1", "Senp6", "Vcp", "Ap3d1", "Cep63", "Tube1", "Hspa1b", "Pin1", "Pgam1", "Rassf1", "Crmp1", "Vamp4", "Eml4", "Map4", "Ppp2r1a", "Cib1", "Dctn2", "Actr10", "Mapre1", "Rhoa", "Ccr6", "Fbxw5", "Kifap3", "Mark2", "Slain2", "Srgap2", "Chmp1b", "Bccip", "Ccdc88b", "Atp2b4", "Dynll2", "Spef2", "Arl2", "Abraxas1", "Tubg1", "Mapre2", "Smc1a", "Cnp", "Arl3", "Kpnb1", "Cetn3", "Opa1", "Fyco1", "Eml3", "Hspa1a", "Pard6a", "Rock1", "Macf1", "Akap9", "Hspa8", "Ndel1", "Stag1", "Flna", "Camsap2", "Arhgap21", "Zpr1", "Cep57", "Bbs4", "Dynlrb1", "Apc", "Ift140", "Stau2")
GOBP_ESTABLISHMENT_OF_SPINDLE_ORIENTATION	0.89940119760479	0.978654807354471	0.0263245268606861	0.333875500265897	0.585214519494201	20	c("Dctn1", "Map4")
GOBP_RIBOFLAVIN_TRANSPORT	0.899408284023669	0.978654807354471	0.0498907356726307	0.554502968296072	0.735079118940166	1	Slc52a3
GOBP_REGULATION_OF_SYNAPTIC_VESICLE_RECYCLING	0.899749373433584	0.978881721097086	0.0286449572929609	0.336477673929661	0.576240096713861	11	c("Vamp4", "Btbd9", "Rock1", "Cyfip1", "Plaa", "Gripap1", "Ap2m1", "Ppp3cb", "Tor1a")
GOBP_RETROGRADE_AXONAL_TRANSPORT	0.900128040973111	0.979005240439827	0.0297064584935533	0.345607265948393	0.576763223416875	8	c("Actr10", "Ndel1", "Kif1c", "Snapin", "Fbxw11")
GOBP_TELENCEPHALON_GLIAL_CELL_MIGRATION	0.900128040973111	0.979005240439827	0.0297064584935533	0.344872314793821	0.575536707545453	8	c("Srgap2", "Rtn4", "Syne2", "Cdk5", "Pafah1b1")
GOBP_LEFT_RIGHT_AXIS_SPECIFICATION	0.900452488687783	0.979069733356784	0.0916795246008379	-0.302105628789363	-0.618310006827671	8	c("Notch1", "Mns1", "Ahi1")
GOBP_NEGATIVE_REGULATION_OF_SINGLE_STRANDED_VIRAL_RNA_REPLICATION_VIA_DOUBLE_STRANDED_DNA_INTERMEDIATE	0.900452488687783	0.979069733356784	0.0916795246008379	-0.301390644753477	-0.616846671682668	8	c("Apobec3", "Resf1", "Inpp5k", "Mphosph8", "Setdb1", "Morc2a", "Tasor", "Trim28")
GOBP_MICROTUBULE_BUNDLE_FORMATION	0.90059880239521	0.979073412268669	0.0262543396498271	0.332875493389226	0.583461714800967	20	c("Mtcl1", "Mapre1", "Spef2", "Zfp207", "Clip1", "Aaas")
GOBP_RESPONSE_TO_VIRUS	0.901109989909183	0.979073412268669	0.0158662282151999	0.403766583778554	0.772308606592998	200	c("Il23r", "Ifngr1", "Bcl2", "Irak3", "Atg7", "Dnajc3", "Il12rb1", "Ifngr2", "Xpr1", "Usp15", "Smad3", "Eno1", "Fgl2", "Tnf")
GOBP_LEFT_RIGHT_PATTERN_FORMATION	0.901345291479821	0.979073412268669	0.0911073131586733	-0.29476005778102	-0.618566214742093	9	c("Notch1", "Mns1", "Ahi1")
GOBP_NEGATIVE_REGULATION_OF_DNA_DEPENDENT_DNA_REPLICATION	0.901345291479821	0.979073412268669	0.0911073131586733	-0.289508984020496	-0.607546618519215	9	Donson
GOBP_POSITIVE_REGULATION_OF_PEPTIDYL_THREONINE_PHOSPHORYLATION	0.901345291479821	0.979073412268669	0.0911073131586733	-0.287317010624808	-0.60294667137443	9	Calm2
GOBP_P_BODY_ASSEMBLY	0.901459854014598	0.979073412268669	0.0270265157079683	0.339325117574778	0.589927846701018	16	c("Nbdy", "Lsm3", "Cnot2", "Pan3", "Cnot1")
GOBP_FARNESYL_DIPHOSPHATE_METABOLIC_PROCESS	0.901849217638691	0.979073412268669	0.0347156757446657	0.416927755543057	0.646232628661405	4	c("Fdps", "Plpp6", "Ggps1")
GOBP_MALATE_METABOLIC_PROCESS	0.901849217638691	0.979073412268669	0.0347156757446657	0.415496256754323	0.644013824053482	4	c("Fh1", "D2hgdh")
GOBP_PEPTIDYL_GLUTAMINE_METHYLATION	0.901849217638691	0.979073412268669	0.0347156757446657	0.417201985513074	0.646657681568114	4	c("Fbl", "Sirt7", "Crebbp", "N6amt1")
GOBP_NEGATIVE_REGULATION_OF_CELLULAR_RESPONSE_TO_VASCULAR_ENDOTHELIAL_GROWTH_FACTOR_STIMULUS	0.902046783625731	0.979073412268669	0.035996889024589	0.424960096020225	0.643532954921189	3	c("Atp2b4", "Pik3cb")
GOBP_NEGATIVE_REGULATION_OF_NUCLEAR_TRANSCRIBED_MRNA_CATABOLIC_PROCESS_NONSENSE_MEDIATED_DECAY	0.902046783625731	0.979073412268669	0.035996889024589	0.425773847125711	0.644765248631558	3	c("Dhx34", "Secisbp2", "Nbas")
GOBP_NEGATIVE_REGULATION_OF_RECEPTOR_BINDING	0.902046783625731	0.979073412268669	0.035996889024589	0.425291689588398	0.644035099453718	3	c("Atp2a3", "Atp2a2")
GOBP_3_PHOSPHOADENOSINE_5_PHOSPHOSULFATE_BIOSYNTHETIC_PROCESS	0.903508771929825	0.980516132358818	0.0359208664409425	0.423287914442666	0.64100070786588	3	c("Papss1", "Slc35b3", "Slc35b2")
GOBP_LACTATION	0.904191616766467	0.981113001736756	0.0260437699289678	0.332126126376804	0.581912592723898	19	c("Xbp1", "Ddr1", "Mtx1", "Hk2", "Gpat4", "Aprt", "Usf2")
GOBP_REGULATION_OF_CARDIAC_MUSCLE_CELL_PROLIFERATION	0.90470297029703	0.981523642668366	0.0277292221875017	0.346165064744913	0.594494652633824	14	c("Pten", "Runx1", "Bmpr1a", "Cited2", "Fgfr2")
GOBP_NEUROTRANSMITTER_SECRETION	0.905027932960894	0.98161227490057	0.0221551238181839	0.347761450294911	0.630198906073212	47	c("P2rx7", "Kcnmb4", "Stx1a", "Dtnbp1", "Pclo", "Gipc1")
GOBP_REGULATION_OF_DNA_BINDING_TRANSCRIPTION_FACTOR_ACTIVITY	0.905050505050505	0.98161227490057	0.0156180851425484	0.403490242484739	0.771290210436975	199	c("Il18r1", "Dap", "Tnfsf11", "Irak2", "Irak3", "Rgcc", "Arrb1", "Mturn", "Park7", "Slco3a1", "Clock", "Tax1bp1", "Pten", "Adam8", "Cd36", "Smad3", "Nlrc3", "Tnf", "Hspa1b", "Ticam1", "Ppp3ca", "Cib1", "Ddrgk1", "Lrp5", "Commd6", "Sik1", "Rela", "Myd88")
GOBP_XENOPHAGY	0.905829596412556	0.981847437699607	0.0908241419007155	-0.284616041951172	-0.597278576513936	9	c("Nod1", "Ripk2")
GOBP_REGULATION_OF_LONG_TERM_SYNAPTIC_POTENTIATION	0.905940594059406	0.981847437699607	0.0276588991389961	0.337484674788249	0.580855430952293	13	c("Nptn", "Zdhhc2", "Nf1", "Gsk3b")
GOBP_MYELIN_ASSEMBLY	0.906015037593985	0.981847437699607	0.0282923737721473	0.331177153922439	0.56716260837437	11	c("Cntn1", "Abca2")
GOBP_CHOLESTEROL_CATABOLIC_PROCESS	0.906349206349206	0.981847437699607	0.0395979123961192	0.458500431220878	0.659980960240695	2	Snx17
GOBP_REGULATION_OF_POTASSIUM_ION_EXPORT_ACROSS_PLASMA_MEMBRANE	0.906349206349206	0.981847437699607	0.0395979123961192	0.459575543203638	0.661528512631996	2	c("Dlg1", "Ano6")
GOBP_MITOTIC_DNA_REPLICATION_CHECKPOINT_SIGNALING	0.906354515050167	0.981847437699607	0.0749278818393739	-0.336618650492798	-0.627480871340279	4	c("Rad17", "Nae1", "Zfp830", "Topbp1")
GOBP_L_SERINE_TRANSPORT	0.906432748538012	0.981847437699607	0.0357690767485421	0.420889472579214	0.637368657717999	3	c("Slc1a5", "Sfxn1")
GOBP_NEGATIVE_REGULATION_OF_INTERFERON_ALPHA_PRODUCTION	0.906432748538012	0.981847437699607	0.0357690767485421	0.421647360311328	0.638516355434357	3	c("Nlrc3", "Nmi")
GOBP_DOLICHOL_METABOLIC_PROCESS	0.906779661016949	0.981847437699607	0.0341204536062472	0.38944833266705	0.613818151048377	5	c("Dpagt1", "Dpm2", "Srd5a3", "Nus1", "Dpm1")
GOBP_CELLULAR_POLYSACCHARIDE_CATABOLIC_PROCESS	0.906849315068493	0.981847437699607	0.0326513265618535	0.378345530346122	0.612165895227393	6	c("Ppp1ca", "Gaa", "Pygb", "Rb1cc1", "Ppp1cb")
GOBP_POLYSACCHARIDE_CATABOLIC_PROCESS	0.906849315068493	0.981847437699607	0.0326513265618535	0.378345530346122	0.612165895227393	6	c("Ppp1ca", "Gaa", "Pygb", "Rb1cc1", "Ppp1cb")
GOBP_MITOTIC_CHROMOSOME_CONDENSATION	0.906862745098039	0.981847437699607	0.0959206777921745	-0.276463892753257	-0.59515495762901	11	c("Smc4", "Ncapd2", "Kmt5a", "Smarca5", "Smc2", "Akap8l", "Tent4a", "Baz1b", "Ncaph2", "Akap8", "Chmp1a")
GOBP_NUCLEAR_TRANSPORT	0.907351460221551	0.982188663730644	0.0151993170205216	0.399279172026247	0.764326861169037	203	c("Prickle1", "Bmp4", "Mdfic", "Calr", "Nedd4", "Park7", "Dusp16", "Cchcr1", "Cd36", "Sarnp", "Smad3", "Ankrd54", "Txnip")
GOBP_REGULATION_OF_ALTERNATIVE_MRNA_SPLICING_VIA_SPLICEOSOME	0.907657657657658	0.982188663730644	0.0224414263839237	0.334759932855248	0.607153467345859	38	c("Khdrbs3", "Celf2", "Celf1", "Mbnl2", "Fam172a", "Srsf6", "Rbmx", "Rnps1", "Raver2", "Ddx17")
GOBP_PURINE_CONTAINING_COMPOUND_SALVAGE	0.908015768725361	0.982188663730644	0.0305608138615649	0.351980899286065	0.581065957316038	7	c("Mtap", "Aprt", "Dguok", "Ampd2")
GOBP_DEOXYRIBONUCLEOSIDE_MONOPHOSPHATE_BIOSYNTHETIC_PROCESS	0.90819209039548	0.982188663730644	0.0340463727579649	0.388259440018822	0.611944310988175	5	c("Tk2", "Dguok")
GOBP_MDA_5_SIGNALING_PATHWAY	0.908219178082192	0.982188663730644	0.0325785172778622	0.377669526558851	0.611072116048257	6	c("C1qbp", "Ankrd17", "Riok3", "Irf3", "Ddx60")
GOBP_VESICLE_TETHERING	0.908219178082192	0.982188663730644	0.0325785172778622	0.377747101879811	0.61119763349724	6	c("Stard3nl", "Wdr11", "Tbc1d23", "Stard3", "Fam91a1", "Trip11")
GOBP_SNRNA_METABOLIC_PROCESS	0.908379888268156	0.982188663730644	0.0219398252709772	0.344917845358008	0.625045842905857	47	c("Usb1", "Nop10", "Nhp2", "Snapc5", "Uspl1", "Cc2d1a", "Exosc2", "Exosc4", "Exosc9", "Ints6l", "Ints9", "Ice1", "Ints1", "Ell", "Zfp143", "Cdk7")
GOBP_GLUTAMATE_RECEPTOR_SIGNALING_PATHWAY	0.908675799086758	0.982188663730644	0.0916795246008379	-0.260891405305493	-0.568346420505783	10	c("Prnp", "Fyn")
GOBP_REGULATION_OF_HISTONE_PHOSPHORYLATION	0.908675799086758	0.982188663730644	0.0916795246008379	-0.261127971674254	-0.56886177534754	10	c("Ube2b", "Ppp4c", "Ppp4r2", "Akap8l", "Mapk3", "Fmr1", "Cdk9", "Akap8", "Atm", "Ppp4r3b")
GOBP_BIOMINERALIZATION	0.908685968819599	0.982188663730644	0.0217240006200525	0.343038034266499	0.624654813002505	49	c("Bmp4", "P2rx7", "Atp2b1", "Acvr2a", "Smad3", "Atg4b", "Bmpr1a", "Atraid")
GOBP_UMP_BIOSYNTHETIC_PROCESS	0.908713692946058	0.982188663730644	0.0862865626267245	-0.287447857413728	-0.580123607998655	7	c("Cmpk1", "Uck2", "Umps", "Uckl1", "Dhodh", "Uck1", "Cad")
GOBP_POSITIVE_REGULATION_OF_VASCULOGENESIS	0.908805031446541	0.982188663730644	0.0716527366829457	-0.376879343019583	-0.657692523022062	3	c("Rap1a", "Hif1an", "Rras")
GOBP_DNA_REPLICATION	0.908906882591093	0.982188663730644	0.0154513814985972	0.388170631758795	0.738520164952657	167	c("Egfr", "Nfic", "Polb", "Hmga1", "Nfia", "Cenpx", "Nbn", "Nfix", "Wapl", "Pole3", "Ppp2r1a", "Trp53", "Uchl5", "Wdr18", "Pola1", "Ino80b", "Prim2", "Rmi2", "Orc3", "Gtpbp4", "Ssrp1", "Pold3", "Rfc1", "Thoc1", "Mgme1", "Mre11a", "Mcm9", "Zpr1", "Actl6a", "Mcmbp", "Nt5m", "Ehmt2", "Blm", "Pds5a", "Nucks1", "Pold4", "Zmpste24", "Rnaseh2a", "Faf1", "Fen1", "Chrac1", "Fam111a", "Rtf2", "Nfrkb", "Cinp", "Actr8", "Sirt7", "Topbp1", "Orc4", "Rnaseh1", "Dhx9", "Rtel1", "Stoml2", "Rev3l", "Ankrd17")
GOBP_REGULATION_OF_HYALURONAN_BIOSYNTHETIC_PROCESS	0.909604519774011	0.982288850208576	0.0339723613634993	0.387974198055439	0.611494734805973	5	c("Pdgfb", "Cltc")
GOBP_ACTOMYOSIN_CONTRACTILE_RING_ORGANIZATION	0.909698996655518	0.982288850208576	0.0747385227439092	-0.334975991913065	-0.624418840061216	4	c("Racgap1", "Plec", "Pdcd6ip", "Vps4a")
GOBP_REGULATION_OF_DNA_REPLICATION	0.909862142099682	0.982288850208576	0.018625883535806	0.355872824341589	0.660199659060203	73	c("Egfr", "Nbn", "Wapl", "Pole3", "Ppp2r1a", "Trp53", "Uchl5", "Ino80b", "Orc3", "Gtpbp4", "Actl6a", "Ehmt2", "Blm", "Pds5a", "Nucks1", "Zmpste24", "Faf1", "Chrac1", "Nfrkb", "Actr8", "Dhx9", "Stoml2", "Ankrd17")
GOBP_STRIATED_MUSCLE_ADAPTATION	0.910085054678007	0.982288850208576	0.0264649017470855	0.325205111241067	0.568455641816167	18	c("Smad3", "Ppp3ca", "Atp2b4", "Atp2a2")
GOBP_NOTCH_SIGNALING_PATHWAY	0.910543130990415	0.982288850208576	0.0188532541830902	0.349572310243392	0.648697772315977	68	c("Arrb1", "Il17a", "Gmds", "Aak1", "Slc35c2", "Jag1", "Cntn1", "Cbfa2t2", "Mib1", "Sel1l", "Tspan14", "Slc35c1", "Ythdf2", "Psenen", "Akt1", "Il2ra", "Psen1", "Spen", "Itgb1bp1")
GOBP_IMP_BIOSYNTHETIC_PROCESS	0.910643889618923	0.982288850208576	0.0304180507344859	0.34969110641955	0.577285863888423	7	c("Gart", "Aprt", "Ampd2", "Adsl", "Atic")
GOBP_DNA_METHYLATION_DEPENDENT_HETEROCHROMATIN_ASSEMBLY	0.910866910866911	0.982288850208576	0.0266754763765933	0.333508360380099	0.575872795619755	15	c("Mbd2", "Mbd3", "Trim28", "Tasor", "Kdm1a", "Morc2a", "Pphln1")
GOBP_POSITIVE_REGULATION_OF_CILIUM_ASSEMBLY	0.910891089108911	0.982288850208576	0.0273777349570556	0.340525854950565	0.584810024087351	14	c("Fuz", "Bbs4", "Htt", "Gsk3b")
GOBP_REGULATION_OF_RRNA_PROCESSING	0.910891089108911	0.982288850208576	0.0273777349570556	0.341652326670696	0.586744596585169	14	c("Ythdf2", "Bud23", "Nudt16", "Sirt7", "Riok1", "Utp15", "Riok2", "Shq1", "Wdr75", "Dimt1")
GOBP_EXTRACELLULAR_TRANSPORT	0.910958904109589	0.982288850208576	0.0324330694656715	0.375379170879676	0.607366303445031	6	c("Spef2", "Slc9a3r1", "Rfx3", "Wwp2", "Tsg101", "Arrdc1")
GOBP_PLASMA_MEMBRANE_TO_ENDOSOME_TRANSPORT	0.910958904109589	0.982288850208576	0.0324330694656715	0.373984090873	0.605109053569713	6	c("Rab5c", "Rab5b", "Commd1", "Rab35", "Rab11a")
GOBP_MITOTIC_CYTOKINESIS	0.911036036036036	0.982288850208576	0.0222267787552589	0.330203609030175	0.598889671302084	38	c("Jtb", "Rhoa", "Sptbn1", "Chmp1b", "Unc119", "Arl3", "Rock1", "Mitd1", "Bbs4", "Apc", "Rhoc", "Usp8", "Cit", "Chmp1a", "Vps4b", "Chmp3", "Vps4a", "Chmp6", "Pdcd6ip")
GOBP_BILE_ACID_AND_BILE_SALT_TRANSPORT	0.911806543385491	0.982288850208576	0.0341946045318573	0.409583007868394	0.634848364760648	4	c("Slc10a7", "Slc10a3", "Prkaa1", "Abcc4")
GOBP_L_SERINE_METABOLIC_PROCESS	0.911806543385491	0.982288850208576	0.0341946045318573	0.410247612004022	0.635878492575061	4	c("Srr", "Psph", "Shmt2")
GOBP_MITOCHONDRIAL_PROTEIN_CATABOLIC_PROCESS	0.911806543385491	0.982288850208576	0.0341946045318573	0.4103834471952	0.636089035364532	4	c("Bnip3", "Afg1l", "Yme1l1", "Pisd")
GOBP_NEGATIVE_REGULATION_OF_DNA_TEMPLATED_TRANSCRIPTION_INITIATION	0.911806543385491	0.982288850208576	0.0341946045318573	0.4094155048997	0.634588737325611	4	c("Thra", "Hmgb1", "Zfp451")
GOBP_NEGATIVE_REGULATION_OF_TRANSCRIPTION_INITIATION_FROM_RNA_POLYMERASE_II_PROMOTER	0.911806543385491	0.982288850208576	0.0341946045318573	0.4094155048997	0.634588737325611	4	c("Thra", "Hmgb1", "Zfp451")
GOBP_IRES_DEPENDENT_VIRAL_TRANSLATIONAL_INITIATION	0.911877394636015	0.982288850208576	0.0289274314524646	0.329304667914994	0.560776489565787	10	c("Denr", "Eif3a", "Pcbp2", "Mcts1", "Csde1")
GOBP_NEGATIVE_REGULATION_OF_MACROPHAGE_APOPTOTIC_PROCESS	0.912280701754386	0.982288850208576	0.0354665010333725	0.419238190120627	0.634868058979586	3	c("St6gal1", "Selenos")
GOBP_PYRIDINE_NUCLEOTIDE_METABOLIC_PROCESS	0.912280701754386	0.982288850208576	0.0279402790995263	0.327865775298052	0.56149165518307	11	c("Parp16", "Naxe", "Parp10", "Nadk2")
GOBP_REGULATION_OF_MACROPHAGE_APOPTOTIC_PROCESS	0.912280701754386	0.982288850208576	0.0354665010333725	0.419238190120627	0.634868058979586	3	c("St6gal1", "Selenos")
GOBP_HISTONE_MRNA_METABOLIC_PROCESS	0.912574850299401	0.982288850208576	0.0255522951965404	0.326507203773234	0.572299423633586	20	c("Exosc4", "Atm", "Lsm10", "Ncbp1", "Tent2", "Mtpap", "Xrn1", "Dcp2", "Tut1", "Ncbp2", "Tent4b", "Exosc10")
GOBP_REGULATION_OF_MRNA_SPLICING_VIA_SPLICEOSOME	0.912579957356077	0.982288850208576	0.0187775930480379	0.345110770841589	0.640711035661894	66	c("Khdrbs3", "Prdx6", "Celf2", "Celf1", "Mbnl2", "Snrnp70", "Fam172a", "C1qbp", "Srsf6", "Srsf4", "Sf1", "Hspa8", "Rbmx", "Rnps1", "Rbm42", "Raver2", "Ddx17", "Srrm1")
GOBP_FOREBRAIN_GENERATION_OF_NEURONS	0.912708600770218	0.982288850208576	0.0291395520262835	0.330379258971996	0.557680996037823	9	c("Rhoa", "Bcl11b", "Fgfr2")
GOBP_TRICARBOXYLIC_ACID_CYCLE	0.912891986062718	0.982288850208576	0.0238622865877092	0.326224403867977	0.585635073323825	25	c("Suclg1", "Pdhb", "Sdha", "Fh1", "Idh3a", "Aco2", "Sdhd", "Sdhc", "Dlst", "Dlat", "Pdha1", "Ogdh", "Idh3g", "Sucla2", "Suclg2", "Idh3b")
GOBP_PROTEIN_CONTAINING_COMPLEX_ORGANIZATION	0.913086913086913	0.982288850208576	0.0140757415299283	0.461278550659425	0.884565444526035	888	c("Actn2", "Igf1r", "Lmo4", "Capg", "1810058I24Rik", "Parp1", "Cd3g", "Irak3", "Pard3", "Bik", "Fchsd2", "Calr", "Asb2", "Hspa5", "Dctn1", "Ptk2", "Lpcat3", "Pdia3", "P2rx7", "Kcnc1", "Stx1a", "Aldoa", "Cd3e", "Mical1", "Ndufs5", "Ddx28", "Cyba", "Clasp2", "Park7", "Tecpr1", "Eps8", "Dnajc6", "Krt10", "Hmga1", "Magi1", "Diaph1", "Card10", "Cenpx", "Cd36", "Washc3", "Rap1gds1", "Smad3", "Senp6", "Ndufa13", "Nsf", "Mitf", "Wasl", "Vcp", "Hip1", "Nlrc3", "Abca3", "Tiam1", "Tnf", "Ndufc1", "Hgsnat", "Ndufb2", "Gtf2h5", "Ndufs8", "Sigmar1", "Hspa1b", "Pin1", "Ticam1", "Psmd9", "Cd247", "Denr", "Vamp4", "Pole3", "Ndufb7", "Cox16", "Ppp1r9b", "Ppp2r1a", "Ndufa5", "Snrpd3", "Ndufb8", "Cib1", "Ndufa12", "Znhit1", "Impact", "Cox7a1", "Kat6b", "Bad", "Mtln", "Bin1", "Ndufa10", "Stx17", "Celf2", "Eps15", "Sf3a2", "Uqcc3", "Celf1", "Mapre1", "Tmod3", "Myd88", "Phf23", "Tmem70", "Cox10", "Vta1", "Smad1", "Evl", "Trp53", "Ndufb10", "Immp2l", "Gemin7", "Rhoa", "Thra", "Kifap3", "Prpf31", "Ndufs3", "Eif3a", "Crtc3", "Uchl5", "Dmac1", "Sirt2", "H2-Ke6", "Cd2ap", "Sptbn1", "Slain2", "Smarca4", "Snrpd2", "Stxbp1", "Chmp1b", "Coa3", "Cutc", "Psmg3", "Higd2a", "Ppih", "Appl2", "Smarcc2", "Afdn", "Atg5", "Ino80b", "Napa", "Eif5a", "Mtpn", "Tfg", "Fcho1", "Mif", "Acad9", "Cby1", "Ddx3x", "Arl2", "Stub1", "Polr2d", "Card11", "Pfdn6", "Nap1l4", "Fermt3", "Tubg1", "Ecpas", "Smarcb1")
GOBP_POSITIVE_REGULATION_OF_DEVELOPMENTAL_GROWTH	0.913186813186813	0.982288850208576	0.020635764771317	0.344753821403367	0.629872085818304	54	c("Bcl2", "Basp1", "Trpv2", "Slc23a2", "Sema4d", "Ppib")
GOBP_REGULATION_OF_DNA_RECOMBINATION	0.913593256059009	0.982288850208576	0.0179363489740654	0.351885914930008	0.654917248837415	75	c("Il7r", "Parp1", "Il27ra", "Rad50", "Msh2")
GOBP_INTERLEUKIN_18_PRODUCTION	0.913698630136986	0.982288850208576	0.0322878452489437	0.372142749627686	0.602129749675663	6	c("Tnf", "Cd84", "Usp50")
GOBP_ESTABLISHMENT_OF_PLANAR_POLARITY_OF_EMBRYONIC_EPITHELIUM	0.913841807909605	0.982288850208576	0.0337507376805299	0.381711171569143	0.60162343991184	5	c("Dvl3", "Sec24b", "Dvl1", "Pafah1b1")
GOBP_HISTONE_H3_K36_TRIMETHYLATION	0.913841807909605	0.982288850208576	0.0337507376805299	0.380851480786415	0.60026846221014	5	c("Setd5", "Brd4")
GOBP_SEMINIFEROUS_TUBULE_DEVELOPMENT	0.913841807909605	0.982288850208576	0.0337507376805299	0.382507459247861	0.602878486575684	5	c("Wdr48", "Tbc1d20", "Smad4", "Spata2")
GOBP_POSITIVE_REGULATION_OF_MITOCHONDRIAL_FISSION	0.913965087281795	0.982288850208576	0.0275885895800029	0.334054186493026	0.572571285297759	12	c("Rala", "Pink1", "Bnip3", "Dnm1l", "Mief1", "Fis1", "Ddhd2", "Pgam5", "Mff", "Mul1", "Ddhd1")
GOBP_REGULATION_OF_APOPTOTIC_CELL_CLEARANCE	0.913978494623656	0.982288850208576	0.0636424081651019	-0.429762506316321	-0.676400444205536	2	c("Abca7", "Hmgb1")
GOBP_DEOXYRIBONUCLEOSIDE_MONOPHOSPHATE_METABOLIC_PROCESS	0.914027149321267	0.982288850208576	0.0908241419007155	-0.294994441463557	-0.603755765314225	8	c("Adk", "Xdh", "Nt5c")
GOBP_EPIGENETIC_MAINTENANCE_OF_CHROMATIN_IN_TRANSCRIPTION_COMPETENT_CONFORMATION	0.914027149321267	0.982288850208576	0.0908241419007155	-0.296014766233544	-0.605844031653468	8	Padi2
GOBP_NEGATIVE_REGULATION_OF_DNA_DAMAGE_RESPONSE_SIGNAL_TRANSDUCTION_BY_P53_CLASS_MEDIATOR	0.914027149321267	0.982288850208576	0.0908241419007155	-0.293138582171319	-0.599957436973727	8	Cd74
GOBP_COLLAGEN_FIBRIL_ORGANIZATION	0.914212548015365	0.982288850208576	0.0289274314524646	0.334649366517642	0.558476242730244	8	c("Crtap", "Nf1")
GOBP_RIBONUCLEOSIDE_MONOPHOSPHATE_METABOLIC_PROCESS	0.914383561643836	0.982288850208576	0.0227981839377501	0.332266759934098	0.600366471007039	34	c("Ak2", "Nt5c2", "Card11", "Gart", "Nudt2", "Impdh2", "Impdh1", "Gmpr2", "Magi3", "Cad", "Aprt", "Guk1", "Dlg1", "Nt5e", "Cask", "Uck1", "Ampd2")
GOBP_CELLULAR_RESPONSE_TO_PH	0.914586070959264	0.982288850208576	0.0302041948644786	0.345185112483541	0.569847165693726	7	c("Impact", "Slc9a1")
GOBP_CORPUS_CALLOSUM_DEVELOPMENT	0.914586070959264	0.982288850208576	0.0302041948644786	0.346401210850795	0.571854755774302	7	c("Grcc10", "Nsun5", "Nin", "Rtn4rl1", "Cdk5", "Pafah1b1")
GOBP_DICARBOXYLIC_ACID_CATABOLIC_PROCESS	0.914586070959264	0.982288850208576	0.0302041948644786	0.346586429812344	0.572160523596998	7	c("Glud1", "Mthfs")
GOBP_POSITIVE_REGULATION_OF_TELOMERE_CAPPING	0.915	0.98259051912171	0.0965629554309422	-0.263009685767859	-0.582321951586892	12	Prkcq
GOBP_MYELOID_DENDRITIC_CELL_DIFFERENTIATION	0.915275994865212	0.982601137095448	0.0289981119993578	0.326790412230534	0.551623013973108	9	c("Camk4", "Psen1", "Notch2")
GOBP_PROTEIN_DESUMOYLATION	0.915275994865212	0.982601137095448	0.0289981119993578	0.328645716378913	0.554754771906825	9	c("Senp6", "Uspl1")
GOBP_POSITIVE_REGULATION_OF_ERYTHROCYTE_DIFFERENTIATION	0.91547619047619	0.982673207364341	0.0250603987343648	0.324418540235404	0.572959272693511	22	c("Acvr2a", "Ankrd54", "Hspa1b", "Inpp5d", "Foxo3", "Nckap1l", "Hspa1a")
GOBP_COBALAMIN_METABOLIC_PROCESS	0.915900131406045	0.982985390267932	0.0301329841082956	0.344034562475285	0.567947785803103	7	c("Mtr", "Mmadhc", "Mmaa", "Abcd4", "Clybl", "Abcc1", "Lmbrd1")
GOBP_POSTREPLICATION_REPAIR	0.916181606519208	0.983144603915192	0.0237915888102658	0.321877379069795	0.576274881164955	27	c("Vcp", "Msh2", "Rchy1", "Pold3", "Faap20", "Parp10")
GOBP_HISTONE_H4_K5_ACETYLATION	0.917079207920792	0.98352506230344	0.0270265157079683	0.329665402173983	0.566158572053571	14	c("Kansl1", "Hcfc1", "Jade1", "Kat8", "Meaf6", "Mcrs1", "Kansl2", "Ogt", "Kansl3")
GOBP_HISTONE_MRNA_CATABOLIC_PROCESS	0.917079207920792	0.98352506230344	0.0270265157079683	0.326740962676781	0.562364091953124	13	c("Exosc4", "Atm", "Tent2", "Mtpap", "Xrn1", "Dcp2", "Tut1", "Tent4b", "Exosc10")
GOBP_NEGATIVE_REGULATION_OF_REGULATED_SECRETORY_PATHWAY	0.917079207920792	0.98352506230344	0.0270265157079683	0.326973067352501	0.56276357457119	13	c("Ccr2", "Cd84", "Nckap1l")
GOBP_REGULATION_OF_MRNA_PROCESSING	0.917184265010352	0.98352506230344	0.0164369248025913	0.348923108283822	0.657172912699936	92	c("Khdrbs3", "Prdx6", "Celf2", "Celf1", "Dhx36", "Mbnl2", "Snrnp70", "Rnf20", "Fam172a", "C1qbp", "Srsf6", "Srsf4", "Snrpa", "Sf1", "Virma", "Safb2", "Hspa8", "Rbmx", "Ptcd2", "Leo1", "Rnps1", "Rbm42", "Raver2", "Ddx17", "Srrm1", "Paf1", "Safb", "Hsf1", "Ncbp1", "Srsf2", "Cdk11b", "Hnrnpl", "Dhx9", "U2af2", "Larp7", "Rbm15b", "Cpsf6", "Mbnl3")
GOBP_CELLULAR_COMPONENT_DISASSEMBLY_INVOLVED_IN_EXECUTION_PHASE_OF_APOPTOSIS	0.917705735660848	0.98352506230344	0.0273777349570556	0.330046420058593	0.565701944719731	12	c("Aifm1", "Hsf1", "Cdk5rap3", "Dffa", "Blcap", "Endog", "Acin1", "Dicer1", "Dedd2")
GOBP_RNA_MODIFICATION	0.917948717948718	0.98352506230344	0.0157010498237903	0.361195382278534	0.683859461413329	116	c("Dnajb11", "Dus2", "Rbm47", "Cdkal1", "Nop10", "Trmu", "Trmt13", "Alkbh3", "Nhp2", "Zc3h13", "Pusl1", "Lcmt2", "Bud23", "Virma", "Trmt10c", "Thumpd1", "Ankrd16", "Rpusd4", "Dtwd2", "Elp4", "Dalrd3", "Mtfmt", "Trub1", "Rrnad1", "Trmt11", "Trmt1", "Trmt6", "Hsd17b10", "Nudt16", "Fbl", "Thumpd3", "Thg1l", "Mrm1", "Trmt10a", "Larp7", "Nsun6", "Elp3", "Rbm15b", "Ctu2", "Osgep", "Naf1", "Mettl4", "Rnmt", "Dph3", "Nsun5", "Trmt5", "Tsr3", "Trmt44", "Tyw1", "Emg1", "Trmt2a", "Elp1", "Trmt61a", "Alkbh1", "Fto", "Jmjd6", "Gar1", "Qtrt1", "Ftsj1")
GOBP_DNA_TEMPLATED_TRANSCRIPTION_INITIATION	0.917964693665628	0.98352506230344	0.0165979932903048	0.348543207422364	0.65272905591381	89	c("Mitf", "Gtf2h5", "Bclaf1", "Maz", "Dhx36", "Trp53", "Thra", "Smarca4", "Snapc5", "Polr2d", "Smarcb1", "Brf1", "Taf11", "Eloa", "Cand1", "Jun", "Rsf1", "Elob", "Med13", "Gtf2b", "Taf13", "Polr2g", "Taf6", "Med4", "Cdk7", "Med17", "Med27", "Polr3h", "Polr2i", "Gtf2f1", "Tfam", "Ppm1d", "Psmc6", "Med23")
GOBP_VESICLE_MEDIATED_TRANSPORT_BETWEEN_ENDOSOMAL_COMPARTMENTS	0.918202764976959	0.98352506230344	0.0230827802358481	0.324009120556648	0.584343256766992	29	c("Lmtk2", "Stx8", "Ankrd27", "Flna", "Snf8", "Rab7", "Becn1", "Chmp3")
GOBP_PYRUVATE_TRANSPORT	0.918238993710692	0.98352506230344	0.0711327399327894	-0.370562223626027	-0.646668511573486	3	c("Myc", "Mpc2", "Mpc1")
GOBP_INTRINSIC_APOPTOTIC_SIGNALING_PATHWAY_BY_P53_CLASS_MEDIATOR	0.918435754189944	0.98352506230344	0.0212906370865403	0.33421307869781	0.605647107843921	47	c("Bcl2", "Hipk1", "Wwox", "Trp53", "Mybbp1a", "Aen", "Eif5a", "Mif")
GOBP_C4_DICARBOXYLATE_TRANSPORT	0.918528252299606	0.98352506230344	0.0299906706583812	0.341986397172135	0.564566582064405	7	c("Slc1a5", "Slc25a11", "Lrrc8a")
GOBP_HISTONE_LYSINE_DEMETHYLATION	0.918562874251497	0.98352506230344	0.0252009996957834	0.319386330488802	0.559818009351288	20	c("Riox2", "Uty", "Kdm3b", "Kdm4c", "Kdm5d", "Kdm2a", "Kdm3a")
GOBP_CDP_CHOLINE_PATHWAY	0.918918918918919	0.98352506230344	0.0338245444462164	0.400945196996476	0.621459869628275	4	Cept1
GOBP_CELLULAR_MACROMOLECULE_LOCALIZATION	0.919080919080919	0.98352506230344	0.0135373162884418	0.460292343769799	0.882899248992417	928	c("Ramp1", "Actn2", "Pram1", "Zbtb16", "Prickle1", "Arf5", "Prrt1", "Bmp4", "Hsp90b1", "Parp1", "Mdfic", "Ramp3", "Pard3", "Ablim3", "Rab27b", "Thy1", "Calr", "Tmem59", "Abi3", "Hspa5", "Itgb7", "Nedd4", "Wls", "Plekhf1", "Snx2", "Tspo", "Hectd1", "Lamp1", "Egfr", "Dennd4c", "Stx1a", "Dtnbp1", "Syne1", "Clasp2", "Park7", "Surf4", "Rhoq", "Tnfrsf1a", "Ap3s1", "Dusp16", "Snx6", "Tmem30a", "Pex13", "Mesd", "Rftn1", "Diaph1", "Ssna1", "Arl11", "Cchcr1", "Abhd17a", "Card10", "Laptm5", "Itgal", "Cd36", "Man1a", "Smad3", "Ttc7", "Sytl1", "Mtcl1", "Timm23", "Txnip", "Ndufa13", "Gipc1", "Nsf", "Tor1aip1", "Ric1", "Rapsn", "Vcp", "Rcc2", "Zdhhc2", "Ap3d1", "Tnf", "Rab19", "Sgf29", "Vps37a", "Msh2", "Romo1", "Ptpn9", "Pin1", "Pkp3", "Timm22", "Ppp3ca", "Snx1", "Cd247", "Herpud1", "Dnlz", "Wapl", "Pacs1", "Vamp4", "Exoc6b", "Snx15", "Syne3", "Ppp1r9b", "Traf3ip2", "Cpe", "Unc93b1", "Cib1", "Ddrgk1", "Dctn2", "Scg5", "Atad1", "Atg4b", "Ssr2", "Stx17", "Wdr83os", "Snx5", "Myo6", "Emc10", "Dnajc19", "Itsn1", "Lats2", "Mapre1", "Rraga", "Spcs3", "Sel1l", "Pik3r1")
GOBP_NEGATIVE_REGULATION_OF_FIBRINOLYSIS	0.919132149901381	0.98352506230344	0.0488970772260102	0.543640267778199	0.720678935744528	1	Usf1
GOBP_REGULATION_OF_FIBRINOLYSIS	0.919132149901381	0.98352506230344	0.0488970772260102	0.543640267778199	0.720678935744528	1	Usf1
GOBP_PROTEIN_DNA_COMPLEX_SUBUNIT_ORGANIZATION	0.91914022517912	0.98352506230344	0.0154513814985972	0.354957860453971	0.673668437155902	114	c("Hmga1", "Cenpx", "Senp6", "Gtf2h5", "Pole3", "Znhit1", "Kat6b", "Trp53", "Thra", "Uchl5", "Smarca4", "Smarcc2", "Ino80b", "Nap1l4", "Smarcb1", "Ssrp1", "Brf1", "Vps72", "Hjurp", "Taf11", "Cand1", "Tspyl1", "Dmap1", "Rsf1", "Actl6a", "Kat6a", "H1f0", "Gtf2b", "Paf1", "Taf13", "Brd2", "Chrac1", "Taf6", "Nfrkb", "Actr8")
GOBP_SULFATE_TRANSPORT	0.919354838709677	0.98352506230344	0.0633597010643758	-0.426297248332048	-0.670946496954669	2	Racgap1
GOBP_REGULATION_OF_MITOCHONDRIAL_RNA_CATABOLIC_PROCESS	0.919491525423729	0.98352506230344	0.0334561741060507	0.376109546450278	0.592794594375948	5	c("Pnpt1", "Slirp", "Lrpprc", "Grsf1", "Supv3l1")
GOBP_SLEEP	0.919491525423729	0.98352506230344	0.0334561741060507	0.376300504207189	0.593095567130081	5	c("Adrb1", "Btbd9")
GOBP_REGULATION_OF_RHODOPSIN_MEDIATED_SIGNALING_PATHWAY	0.919590643274854	0.98352506230344	0.035090109926935	0.412395200818466	0.62450546454459	3	c("Nmt1", "Camkmt", "Nmt2")
GOBP_RHODOPSIN_MEDIATED_SIGNALING_PATHWAY	0.919590643274854	0.98352506230344	0.035090109926935	0.412395200818466	0.62450546454459	3	c("Nmt1", "Camkmt", "Nmt2")
GOBP_SNRNA_TRANSCRIPTION	0.91970802919708	0.98352506230344	0.0259735747969448	0.319523536268882	0.555502148112737	16	c("Snapc5", "Uspl1", "Cc2d1a", "Ice1", "Ell", "Zfp143", "Cdk7", "Larp7")
GOBP_REGULATION_OF_CARBOHYDRATE_BIOSYNTHETIC_PROCESS	0.919732441471572	0.98352506230344	0.0210730272985761	0.338090965608361	0.614452716487041	48	c("Pdgfb", "Sik1", "Cry1", "Selenos", "Akt1", "Sdhaf3", "Ranbp2", "Ppp4r3b", "Ddb1", "Ppp1ca", "Ptpn2", "Cltc", "Ptk2b", "Gpt", "Gsk3b", "Sirt7", "Clk2", "Gsk3a", "Akt2", "Acadm")
GOBP_NEGATIVE_REGULATION_OF_TRANSFERASE_ACTIVITY	0.919959473150962	0.983625410340214	0.0146010500585968	0.365501424873673	0.696291679775971	147	c("Gstp1", "Bmp4", "Irak3", "Thy1", "Ptpn6", "Lax1", "Dtnbp1", "Park7", "Dusp16", "Snx6", "Pten", "Sh3bp5", "Dusp3", "Pkn1")
GOBP_POSITIVE_REGULATION_OF_PATTERN_RECOGNITION_RECEPTOR_SIGNALING_PATHWAY	0.921083627797409	0.98424726233495	0.0241447930798382	0.32157283924994	0.57162034410408	23	c("Cyba", "Usp15", "Hspa1b", "Ddx3x", "Flot1", "Hspa1a")
GOBP_RESPONSE_TO_ALKALOID	0.921171171171171	0.98424726233495	0.0215798086475871	0.325272334776763	0.589945828364085	38	c("Hspa5", "Ppp1r9b", "Pea15a", "Prkce", "Ehmt2", "Ppp5c", "Blm", "Hdac2", "Ptk2b", "mt-Nd6", "Srr")
GOBP_DITERPENOID_BIOSYNTHETIC_PROCESS	0.921212121212121	0.98424726233495	0.0498907356726307	-0.543387646835923	-0.730273283605836	1	Prmt3
GOBP_CELLULAR_RESPONSE_TO_INTERFERON_BETA	0.9214463840399	0.98424726233495	0.0271669768425399	0.327627053781516	0.561555133469093	12	c("Ndufa13", "Pnpt1", "Irgm1")
GOBP_PROTEIN_MATURATION_BY_IRON_SULFUR_CLUSTER_TRANSFER	0.9214463840399	0.98424726233495	0.0271669768425399	0.322602123796451	0.552942367228129	12	c("Cisd3", "Isca2", "Ciao2a", "Mms19", "LTO1", "Glrx3", "Bola2", "Ciao1", "Hscb", "Glrx5")
GOBP_PROTEIN_CONTAINING_COMPLEX_LOCALIZATION	0.921589688506982	0.98424726233495	0.018625883535806	0.331909575671896	0.614224958704284	63	c("Ssna1", "Wasl", "Nptn", "Hip1", "Rcc2", "Ap3d1", "Hras", "Arl3", "Akap9", "Ift140", "Stau2", "Pcm1", "Atm", "Ift20", "Lsg1", "Dlg1", "Rab8a", "Washc5", "Fkbp4", "Dlg4", "Prkcz", "Ift46")
GOBP_NUCLEOLUS_ORGANIZATION	0.921694480102696	0.98424726233495	0.0286449572929609	0.324596876612273	0.547920320492161	9	c("Sirt2", "Nolc1", "Emg1", "Rrp8", "Rrn3", "Baz2a")
GOBP_PYRAMIDAL_NEURON_DIFFERENTIATION	0.92176386913229	0.98424726233495	0.0336769978828608	0.39879479557106	0.618126775231587	4	c("Fgfr2", "Ogdh", "Gba")
GOBP_NUCLEOSIDE_MONOPHOSPHATE_CATABOLIC_PROCESS	0.922316384180791	0.98424726233495	0.0333092817548776	0.373795394361443	0.589147207964802	5	c("Nt5c2", "Nt5m", "Nt5e")
GOBP_POSITIVE_REGULATION_OF_ATP_DEPENDENT_ACTIVITY	0.922619047619048	0.98424726233495	0.0246382257063476	0.316183740722358	0.558415699640172	22	c("Dnajb11", "Tor1aip1", "Msh2", "Dnajc10")
GOBP_PURINE_CONTAINING_COMPOUND_TRANSMEMBRANE_TRANSPORT	0.922693266832918	0.98424726233495	0.0270967423183296	0.3224654003027	0.552708022173607	12	c("Slc25a5", "Slc25a4", "Slc25a17", "Lrrc8a", "Slc17a9", "Slc35b3")
GOBP_RESCUE_OF_STALLED_RIBOSOME	0.922794117647059	0.98424726233495	0.0789209638180035	-0.285136501516684	-0.577525646052098	6	c("Rack1", "Trip4", "Zfp598", "Ltn1", "Ascc3", "Nemf")
GOBP_PYRIMIDINE_NUCLEOSIDE_MONOPHOSPHATE_BIOSYNTHETIC_PROCESS	0.923076923076923	0.98424726233495	0.0902635484340068	-0.28748419721871	-0.588384786663753	8	c("Cmpk1", "Tyms", "Uck2", "Umps", "Uckl1", "Dhodh", "Uck1", "Cad")
GOBP_PYRIMIDINE_RIBONUCLEOSIDE_MONOPHOSPHATE_METABOLIC_PROCESS	0.923076923076923	0.98424726233495	0.0902635484340068	-0.28748419721871	-0.588384786663753	8	c("Cmpk1", "Nt5c", "Uck2", "Umps", "Uckl1", "Dhodh", "Uck1", "Cad")
GOBP_MRNA_PSEUDOURIDINE_SYNTHESIS	0.923186344238976	0.98424726233495	0.0336033244336697	0.39602750882078	0.613837516559989	4	c("Trub1", "Dkc1", "Pus3", "Pus1")
GOBP_NEGATIVE_REGULATION_OF_FATTY_ACID_BIOSYNTHETIC_PROCESS	0.923287671232877	0.98424726233495	0.0317812506835949	0.364472577548187	0.589719353936881	6	c("Wdtc1", "Acadvl", "Insig2")
GOBP_NUCLEOSOME_ORGANIZATION	0.923404255319149	0.98424726233495	0.0178589946943486	0.344397409923191	0.639759624359342	71	c("Hmga1", "Pole3", "Znhit1", "Kat6b", "Uchl5", "Smarca4", "Smarcc2", "Ino80b", "Nap1l4", "Smarcb1", "Ssrp1", "Vps72", "Hjurp", "Tspyl1", "Dmap1", "Rsf1", "Actl6a", "Kat6a", "H1f0", "Paf1", "Brd2", "Chrac1", "Nfrkb", "Actr8")
GOBP_REGULATION_OF_HEMATOPOIETIC_PROGENITOR_CELL_DIFFERENTIATION	0.923450789793439	0.98424726233495	0.0256927476530375	0.307994301775135	0.538371299956362	18	c("Dhx36", "Itch", "Ythdf2", "Setd1a", "Nfe2l2", "Cdk6", "Fnip1", "Osm", "Abl1", "Hspa9", "Mettl14", "Prkdc")
GOBP_REGULATION_OF_DNA_METHYLATION_DEPENDENT_HETEROCHROMATIN_ASSEMBLY	0.923558897243108	0.98424726233495	0.0273074724591201	0.321728568313008	0.550981285489554	11	c("Trim28", "Tasor", "Kdm1a", "Morc2a", "Pphln1", "Samd1", "Setdb2", "Setdb1")
GOBP_PROTEIN_COMPLEX_OLIGOMERIZATION	0.923711340206186	0.98424726233495	0.0156180851425484	0.353381352075964	0.666895912420984	104	c("Kcnc1", "Aldoa", "Krt10", "Abca3", "Hgsnat", "Sigmar1", "Tmem70", "Evl", "Trp53", "Crtc3", "H2-Ke6", "Cutc", "Appl2", "Mif", "Cby1", "Card11", "Acot13", "Slc1a5", "Opa1", "Fus", "Osbpl2", "Cep57", "Cbr4", "Slc9a1", "Rbmx", "Acaca", "Pnpt1", "Shkbp1")
GOBP_DNA_DEPENDENT_DNA_REPLICATION	0.92378990731205	0.98424726233495	0.0155348639580133	0.349600400415034	0.660327284536716	99	c("Polb", "Hmga1", "Cenpx", "Nbn", "Pole3", "Wdr18", "Pola1", "Prim2", "Orc3", "Pold3", "Rfc1", "Thoc1", "Mgme1", "Mre11a", "Mcm9", "Zpr1", "Mcmbp", "Blm", "Nucks1", "Pold4", "Zmpste24", "Fen1", "Fam111a", "Rtf2", "Sirt7", "Topbp1", "Orc4", "Rtel1", "Stoml2", "Rev3l")
GOBP_MICROTUBULE_CYTOSKELETON_ORGANIZATION	0.923923923923924	0.98424726233495	0.0132626420191661	0.393809967887937	0.755486524205008	262	c("Cdk2ap2", "Pard3", "Sdccag8", "Dctn1", "Ncor1", "Clasp2", "Tuba4a", "Mtcl1", "Senp6", "Vcp", "Cep63", "Tube1", "Hspa1b", "Pin1", "Rassf1", "Crmp1", "Vamp4", "Eml4", "Map4", "Ppp2r1a", "Cib1", "Dctn2", "Mapre1", "Rhoa", "Fbxw5", "Mark2", "Slain2", "Srgap2", "Chmp1b", "Bccip", "Ccdc88b", "Spef2", "Arl2", "Abraxas1", "Tubg1", "Mapre2", "Smc1a", "Cnp", "Arl3", "Kpnb1", "Cetn3", "Eml3", "Hspa1a", "Pard6a", "Rock1", "Akap9", "Ndel1", "Stag1", "Flna", "Camsap2", "Zpr1", "Cep57", "Bbs4", "Apc")
GOBP_TRANSCRIPTION_INITIATION_FROM_RNA_POLYMERASE_II_PROMOTER	0.924078091106291	0.98424726233495	0.0190794888813551	0.335129449600365	0.615482502403791	60	c("Gtf2h5", "Maz", "Dhx36", "Trp53", "Thra", "Polr2d", "Taf11", "Eloa", "Cand1", "Elob", "Med13", "Gtf2b", "Taf13", "Polr2g", "Taf6", "Med4", "Cdk7", "Med17", "Med27", "Polr2i", "Gtf2f1", "Ppm1d", "Psmc6", "Med23", "Hmgb1", "Taf5", "Cdk9", "Med1", "Zfp451", "Gtf2f2", "Dr1", "Gtf2e2")
GOBP_PROTEIN_LOCALIZATION_TO_CYTOPLASMIC_STRESS_GRANULE	0.924657534246575	0.98424726233495	0.0317090865085553	0.36278344550292	0.586986325665866	6	c("Ddx3x", "Dhx9", "Ddx1", "Ybx1", "Tia1", "Dcp1a")
GOBP_GOLGI_TO_ENDOSOME_TRANSPORT	0.924812030075188	0.98424726233495	0.027237219988033	0.321291225483962	0.550232307195798	11	c("Eps15", "Gbf1", "Dop1a", "Vps13c", "Mon2", "Ap1ar")
GOBP_DETECTION_OF_STIMULUS_INVOLVED_IN_SENSORY_PERCEPTION_OF_PAIN	0.925098554533509	0.98424726233495	0.0296354881939192	0.330833967091248	0.546155647054877	7	c("Tnf", "Arrb2")
GOBP_HISTONE_H2A_PHOSPHORYLATION	0.926031294452347	0.98424726233495	0.0334561741060507	0.394939205359197	0.612150660270357	4	c("Zmpste24", "Baz1b", "Dcaf1", "Smarca5")
GOBP_MITOTIC_CELL_CYCLE_PROCESS	0.926073926073926	0.98424726233495	0.0128901829648689	0.416032386732053	0.801269722448189	378	c("Cdk14", "Bmp4", "Bcl2", "Cdk2ap2", "Rgcc", "Dctn1", "Ptpn6", "Egfr", "Clasp2", "Eps8", "Pten", "Nbn", "Vcp", "Rcc2", "Eif4ebp1", "Rbl2", "Tnf", "Ccnd3", "Msh2", "Hspa1b", "Pin1", "Ppp3ca", "Eml4", "Ctdsp2", "Ppp1r9b", "Map4", "Ppp2r1a", "Dctn2", "Lrp5", "Pdgfb", "Tex14", "Cdkn2c", "Zwint", "Lats2", "Tmod3", "Trp53", "Jtb", "Rhoa", "Naa10", "Fbxw5", "Sirt2", "Sptbn1", "Chmp1b", "Pola1", "Bccip", "Fbxo31", "Appl2", "Gpr132", "Taok2", "Inip", "Ddx3x", "Ccny", "Smc5", "Mta3", "Apex1", "Abraxas1", "Tubg1", "Anapc11", "Smc1a", "Gigyf2", "Dapk3", "Psme3", "Unc119", "Akt1", "Cdk13", "Arl3", "Banf1", "Kpnb1", "Ube2s", "Nipbl", "Usp47", "Trim39", "Cdk10", "Nabp2", "Eml3", "Hspa1a", "Nme6", "Psme2", "Rock1", "Pds5b", "Nsmce2", "Ambra1", "Mitd1", "Ndel1", "Mre11a", "Ctdnep1", "Stag1", "Fbxo7", "Flna", "Bach1")
GOBP_REGULATION_OF_SODIUM_PROTON_ANTIPORTER_ACTIVITY	0.926421404682274	0.98424726233495	0.0738052724171275	-0.33042709123073	-0.615939368826888	4	c("Tesc", "Actn4", "Chp1", "Slc9a3r1")
GOBP_RRNA_TRANSPORT	0.926421404682274	0.98424726233495	0.0738052724171275	-0.330362594048089	-0.615819141536143	4	Npm1
GOBP_TRIPEPTIDE_TRANSPORT	0.926421404682274	0.98424726233495	0.0738052724171275	-0.33042709123073	-0.615939368826888	4	c("Abcc1", "Abcc4", "Abcc5", "Slc9a3r1")
GOBP_AMYLOID_BETA_CLEARANCE_BY_TRANSCYTOSIS	0.926553672316384	0.98424726233495	0.0330894161454377	0.369140179011005	0.581810019846498	5	c("Lrpap1", "Cltc", "Rab5a")
GOBP_REGULATION_OF_RIBONUCLEASE_ACTIVITY	0.926553672316384	0.98424726233495	0.0330894161454377	0.368842053512828	0.581340137639484	5	c("Tmbim6", "Hspa1a")
GOBP_REGULATION_OF_MITOTIC_CELL_CYCLE	0.92685370741483	0.98424726233495	0.0130773356900516	0.391671263366113	0.751198990187815	235	c("Bmp4", "Bcl2", "Cdk2ap2", "Rgcc", "Ptpn6", "Egfr", "Pten", "Dusp3", "Nbn", "Rcc2", "Eif4ebp1", "Rbl2", "Tnf", "Ccnd3", "Msh2", "Pin1", "Ctdsp2", "Ppp1r9b", "Lrp5", "Pdgfb", "Tex14", "Cdkn2c", "Zwint", "Sik1", "Tmod3", "Ttc28", "Trp53", "Fbxw5", "Sirt2", "Fbxo31", "Appl2", "Gpr132", "Taok2", "Inip", "Gbf1", "Ddx3x", "Aatf", "Mta3", "Apex1", "Abraxas1", "Anapc11", "Gigyf2", "Rnf20", "Dapk3", "Psme3")
GOBP_REGULATION_OF_RNA_SPLICING	0.926879505664264	0.98424726233495	0.0152836130945825	0.340315702320084	0.642564257402637	96	c("Khdrbs3", "Prdx6", "Hnrnpll", "Celf2", "Celf1", "Pik3r1", "Mbnl2", "Ahnak", "Clk3", "Snrnp70", "Tmbim6", "Fam172a", "C1qbp", "Srsf6", "Srsf4", "Sf1", "Hspa1a", "Fus", "Hspa8", "Zpr1", "Rbmx", "Fam50a", "Rnps1", "Rbm42", "Raver2", "Ddx17", "Srsf1", "Srrm1", "Ncbp1", "Fastk", "Srsf2", "Clk2")
GOBP_RIBOSOMAL_SMALL_SUBUNIT_BIOGENESIS	0.926884139482565	0.98424726233495	0.0211456362513594	0.322788034333506	0.586631570841583	44	c("Dhx37", "Gtf2h5", "Rrp7a", "Pwp2", "Rrp36", "Xrcc5", "Mrps11", "Surf6", "Kri1", "Ddx52", "Utp3", "Mrps7", "Dcaf13", "Riok1", "Utp20", "Fam207a", "Nob1", "Ltv1", "Tsr3", "Riok3", "Ngdn", "Tsr1", "Emg1", "Nol11", "Nom1", "Riok2", "Eral1", "Prkdc", "Ercc2")
GOBP_NEGATIVE_REGULATION_OF_MRNA_PROCESSING	0.926972909305065	0.98424726233495	0.0237915888102658	0.314936693261642	0.559824086490397	23	c("Rnf20", "C1qbp", "Srsf6", "Srsf4", "Rbmx", "Rnps1", "Rbm42", "U2af2", "Nelfe", "Cdk9", "Sfswap", "Rbm10")
GOBP_SINGLE_STRANDED_VIRAL_RNA_REPLICATION_VIA_DOUBLE_STRANDED_DNA_INTERMEDIATE	0.927318295739348	0.98424726233495	0.0270967423183296	0.319002792155571	0.546313214950912	11	c("Smarcb1", "Trim28", "Tasor", "Top2b", "Morc2a")
GOBP_DEFINITIVE_ERYTHROCYTE_DIFFERENTIATION	0.92741935483871	0.98424726233495	0.0629394692018967	-0.419909044972208	-0.660892144779307	2	c("Zfpm1", "Cdk5rap3")
GOBP_KYNURENINE_METABOLIC_PROCESS	0.92741935483871	0.98424726233495	0.0629394692018967	-0.420540677109651	-0.661886266537398	2	c("Afmid", "Got2")
GOBP_DEOXYRIBONUCLEOSIDE_TRIPHOSPHATE_CATABOLIC_PROCESS	0.927453769559033	0.98424726233495	0.0333826959919392	0.393560339781257	0.610013436458423	4	c("Dctpp1", "Nudt16", "Itpa")
GOBP_AGGREPHAGY	0.92772667542707	0.98424726233495	0.0294936424723046	0.329119024288253	0.543324542061437	7	c("Atg5", "Htt", "Wdr81")
GOBP_NEGATIVE_REGULATION_OF_MRNA_3_END_PROCESSING	0.92772667542707	0.98424726233495	0.0294936424723046	0.327887800367548	0.541291982034441	7	c("Rnf20", "Nelfe", "Cdk9", "Zc3h14", "Supt5", "Rnf40")
GOBP_POSITIVE_REGULATION_OF_TELOMERE_MAINTENANCE	0.927927927927928	0.98424726233495	0.0211456362513594	0.31749502421347	0.575840134666355	38	c("Nbn", "Rad50", "Dhx36", "Gnl3", "Hmbox1", "Nabp2", "Mre11a", "Xrcc5", "Atm")
GOBP_I_KAPPAB_KINASE_NF_KAPPAB_SIGNALING	0.928137651821862	0.98424726233495	0.0138082722594766	0.373041413980584	0.709735832767239	167	c("F2r", "Gstp1", "Nr1d1", "Tnfsf11", "Irak2", "Wls", "Tnfrsf1a", "Card19", "Cd36", "Tab2", "Nlrc3", "Tnf")
GOBP_PURINE_NUCLEOSIDE_MONOPHOSPHATE_BIOSYNTHETIC_PROCESS	0.928217821782178	0.98424726233495	0.0263947139776277	0.318562334101134	0.547090458978666	14	c("Gart", "Nudt2", "Impdh2", "Impdh1", "Aprt", "Dguok", "Ampd2")
GOBP_DEOXYRIBONUCLEOTIDE_BIOSYNTHETIC_PROCESS	0.928251121076233	0.98424726233495	0.0894366833718621	-0.270957137438361	-0.568614798505418	9	c("Adk", "Dck", "Tyms", "Tbpl1", "Rrm2b", "Rrm1", "Dguok", "Guk1", "Dtymk")
GOBP_GLYCOLIPID_CATABOLIC_PROCESS	0.928251121076233	0.98424726233495	0.0894366833718621	-0.271723072652286	-0.570222145340608	9	c("Neu3", "Gm2a", "Gla")
GOBP_HEPATICOBILIARY_SYSTEM_DEVELOPMENT	0.928260869565217	0.98424726233495	0.0189287891242153	0.333310836876789	0.611332101579846	59	c("Rara", "Acat1", "Xbp1", "Ucp2", "Lsr", "Igf2r", "Smad3", "Arg1", "Tnf", "Rela", "Mpst")
GOBP_POSITIVE_REGULATION_OF_PROTEIN_LOCALIZATION_TO_CILIUM	0.928571428571429	0.98424726233495	0.0384786917635432	0.447574532592218	0.644253853835943	2	c("Gsk3b", "Entr1")
GOBP_PYRUVATE_TRANSMEMBRANE_TRANSPORT	0.928571428571429	0.98424726233495	0.0384786917635432	0.448458817584639	0.645526723431442	2	c("Mpc1", "Mpc2")
GOBP_REGULATION_OF_MIDBRAIN_DOPAMINERGIC_NEURON_DIFFERENTIATION	0.928571428571429	0.98424726233495	0.0384786917635432	0.44738015370996	0.643974058327308	2	c("Csnk1d", "Csnk1e")
GOBP_RENAL_SODIUM_ION_TRANSPORT	0.928571428571429	0.98424726233495	0.0384786917635432	0.446760209184298	0.64308168930106	2	c("Slc9a3r1", "Sgk1")
GOBP_RRNA_BASE_METHYLATION	0.928767123287671	0.98424726233495	0.0314928902471297	0.36080554010515	0.583786059952687	6	c("Bud23", "Nsun5", "Emg1", "Mettl16")
GOBP_REGULATION_OF_NUCLEAR_TRANSCRIBED_MRNA_CATABOLIC_PROCESS_NONSENSE_MEDIATED_DECAY	0.92904073587385	0.98424726233495	0.0294227657846801	0.321396100950454	0.53057519159481	7	c("Dhx34", "Secisbp2", "Rbm8a", "Nbas", "Magoh", "Eif4a3")
GOBP_PROGRAMMED_CELL_DEATH	0.929070929070929	0.98424726233495	0.012605799966357	0.45633476694054	0.875059836534388	890	c("Actn2", "Blk", "Igf1r", "Zbtb16", "F2r", "Ikzf3", "Gpx1", "Dap", "Tns4", "Gstp1", "Sdf2l1", "Bmp4", "Bcl2", "Ret", "Il7r", "Hsp90b1", "Etv6", "Lta", "Gadd45g", "Parp1", "Cd3g", "Stk24", "Bcl2a1a", "Rarg", "Chst11", "Rgcc", "Bik", "Il17a", "Atg7", "Calr", "Hspa5", "Nme2", "Dnajc3", "Plekhf1", "Tnfsf14", "Dkkl1", "Ptpn6", "Il27ra", "Ptk2", "Kif1b", "Tspo", "Lamp1", "Egfr", "Eya2", "Pdia3", "P2rx7", "Rara", "Rnf130", "Atf6", "Polb", "Cd3e", "Mical1", "Xkr6", "Park7", "Xbp1", "Ucp2", "Itga5", "Gclc", "Tnfrsf25", "Tnfrsf1a", "Snx6", "Thrb", "Tax1bp1", "Hipk1", "P4hb", "Dhcr24", "Pten", "Igf2r", "Sema4d", "Pdcd1", "Pkn1", "Card10", "Laptm5", "Adam8", "G6pdx", "Smad3", "Nbn", "Txnip", "Ndufa13", "Mitf", "Rapsn", "Eno1", "Tnfaip8", "Vcp", "Hip1", "Pkm", "Ahr", "Atp2a3", "Tnf", "Olfm1")
GOBP_VIRAL_LIFE_CYCLE	0.92914979757085	0.98424726233495	0.0137183520206939	0.372120127391902	0.709743405627618	175	c("Cxcr6", "Bcl2", "Itgb5", "Itgb7", "Nedd4", "Lamp1", "Egfr", "Selplg", "Itga5", "P4hb", "Xpr1", "Nfia", "Vcp", "Tnf", "Ppib", "Vps37a", "Hspa1b")
GOBP_BUNDLE_OF_HIS_CELL_TO_PURKINJE_MYOCYTE_COMMUNICATION	0.929292929292929	0.98424726233495	0.0494904866135495	-0.539850953644057	-0.725520226436853	1	Rangrf
GOBP_BUNDLE_OF_HIS_CELL_TO_PURKINJE_MYOCYTE_SIGNALING	0.929292929292929	0.98424726233495	0.0494904866135495	-0.539850953644057	-0.725520226436853	1	Rangrf
GOBP_CALCIUM_ACTIVATED_PHOSPHOLIPID_SCRAMBLING	0.929292929292929	0.98424726233495	0.0494904866135495	-0.540482505999747	-0.7263689866456	1	Ano6
GOBP_MEMBRANE_DEPOLARIZATION_DURING_CARDIAC_MUSCLE_CELL_ACTION_POTENTIAL	0.929292929292929	0.98424726233495	0.0494904866135495	-0.539850953644057	-0.725520226436853	1	Rangrf
GOBP_REGULATION_OF_MEMBRANE_DEPOLARIZATION_DURING_ACTION_POTENTIAL	0.929292929292929	0.98424726233495	0.0494904866135495	-0.539850953644057	-0.725520226436853	1	Rangrf
GOBP_REGULATION_OF_MEMBRANE_DEPOLARIZATION_DURING_CARDIAC_MUSCLE_CELL_ACTION_POTENTIAL	0.929292929292929	0.98424726233495	0.0494904866135495	-0.539850953644057	-0.725520226436853	1	Rangrf
GOBP_REGULATION_OF_MRNA_3_END_PROCESSING	0.92934131736527	0.98424726233495	0.024567800621605	0.312514207066441	0.547772601996394	20	c("Dhx36", "Rnf20", "Snrpa", "Virma", "Leo1", "Paf1", "Hsf1", "Ncbp1", "Cpsf6", "Nelfe")
GOBP_ATTACHMENT_OF_MITOTIC_SPINDLE_MICROTUBULES_TO_KINETOCHORE	0.929396662387676	0.98424726233495	0.0282219183873982	0.319465645539888	0.539258789909847	9	c("Becn1", "Hnrnpu", "Seh1l", "Bod1", "Cdt1", "Rmdn1", "Mad1l1")
GOBP_ERROR_PRONE_TRANSLESION_SYNTHESIS	0.929396662387676	0.98424726233495	0.0282219183873982	0.320315887530974	0.540694000467366	9	c("Pold3", "Rev3l", "Poli", "Primpol", "Pold2", "Rev1", "Polh")
GOBP_ASPARAGINE_METABOLIC_PROCESS	0.929765886287625	0.98424726233495	0.0736212741014394	-0.320065706343189	-0.596625017682029	4	c("Asrgl1", "Asnsd1", "Atf4", "Nit2")
GOBP_CELL_CYCLE_PROCESS	0.93006993006993	0.98424726233495	0.0125099843193737	0.437998014256274	0.840640975329961	576	c("Igf1r", "Cdk14", "Bmp4", "Bcl2", "Cdk2ap2", "Sdccag8", "Tdrd9", "Rgcc", "Calr", "Dctn1", "Ptpn6", "Egfr", "Ncor1", "Clasp2", "Eps8", "Clock", "Pten", "Tdrkh", "Cenpx", "Susd2", "Nbn", "Senp6", "Gipc1", "Wasl", "Vcp", "Rcc2", "Eif4ebp1", "Rbl2", "Tnf", "Cep63", "Rad50", "Tube1", "Ccnd3", "Msh2", "Hspa1b", "Pin1", "Ppp3ca", "Wapl", "Eml4", "Ctdsp2", "Ppp1r9b", "Map4", "Ppp2r1a", "Ddrgk1", "Dctn2", "Lrp5", "Bin1", "Pdgfb", "Mei4", "Tex14", "Cdkn2c", "Zwint", "Lats2", "Mapre1", "Tmod3", "Trp53", "Jtb", "Rhoa", "Naa10", "Mybbp1a", "Fbxw5", "Sirt2", "Sptbn1", "Chmp1b", "Pola1", "Bccip", "Fbxo31", "Appl2", "Gpr132", "Taok2", "Atp2b4", "Inip", "Ddx3x", "Arl2", "Ccny", "Smc5", "Mta3", "Apex1", "Abraxas1", "Tubg1", "Anapc11", "Mapre2", "Smc1a", "Gigyf2", "Cry1", "Dapk3", "Psme3", "Unc119", "Ythdf2", "Rmi2", "Akt1", "Prpf40a", "Cdk13", "Arl3", "Prkce", "Psmc3ip", "Banf1", "Kpnb1", "Ube2s", "Nipbl", "Usp47", "Trim39", "Cetn3", "Cdk10", "Nabp2", "Eml3", "Hspa1a", "Nme6", "Psme2", "Pard6a", "Rock1")
GOBP_CARDIAC_LEFT_VENTRICLE_MORPHOGENESIS	0.93013698630137	0.98424726233495	0.0314209215415833	0.355182891330454	0.574688572220872	6	c("Cpe", "Gsk3a", "Tgfbr2", "Smad4")
GOBP_CELLULAR_RESPONSE_TO_SALT_STRESS	0.93013698630137	0.98424726233495	0.0314209215415833	0.355374070147305	0.57499790097509	6	c("Slc25a23", "Xrcc5", "Slc12a6", "Akr1b3", "Letm1", "Micu1")
GOBP_MITOCHONDRIAL_FRAGMENTATION_INVOLVED_IN_APOPTOTIC_PROCESS	0.93013698630137	0.98424726233495	0.0314209215415833	0.360682507297701	0.583586991950892	6	c("Bnip3", "Dnm1l", "Fis1", "Mff")
GOBP_TRNA_3_END_PROCESSING	0.93013698630137	0.98424726233495	0.0314209215415833	0.352502527805865	0.570351724009492	6	c("Trmt10c", "Hsd17b10", "Polr3k", "Ptcd1", "Trnt1", "Elac1")
GOBP_POSITIVE_REGULATION_OF_MIRNA_CATABOLIC_PROCESS	0.930817610062893	0.984676727220712	0.0704500850658419	-0.368326662951416	-0.642767232377143	3	Zc3h12a
GOBP_NEUROTRANSMITTER_BIOSYNTHETIC_PROCESS	0.930966469428008	0.984676727220712	0.0483117581055019	0.536187949981053	0.710799740296357	1	Aldh9a1
GOBP_SPLICEOSOMAL_TRI_SNRNP_COMPLEX_ASSEMBLY	0.931034482758621	0.984676727220712	0.0278699114874201	0.314688076652312	0.535885737820291	10	c("Prpf31", "Usp4", "Prpf8", "Prpf6", "Aar2", "Srsf10", "Ddx20", "Prpf3")
GOBP_DNA_DAMAGE_RESPONSE_SIGNAL_TRANSDUCTION_BY_P53_CLASS_MEDIATOR_RESULTING_IN_CELL_CYCLE_ARREST	0.931077694235589	0.984676727220712	0.0268860833830403	0.312853430748791	0.535782030012585	11	c("Trp53", "Atm", "Triap1", "Casp2")
GOBP_PROTEIN_DNA_COMPLEX_ASSEMBLY	0.931362196409715	0.984676727220712	0.0167582341026205	0.340179736421531	0.633104949600547	76	c("Cenpx", "Senp6", "Gtf2h5", "Pole3", "Kat6b", "Trp53", "Thra", "Smarca4", "Nap1l4", "Smarcb1", "Brf1", "Hjurp", "Taf11", "Cand1", "Tspyl1", "Rsf1", "Kat6a", "H1f0", "Gtf2b", "Taf13", "Brd2", "Chrac1", "Taf6")
GOBP_NEGATIVE_REGULATION_OF_SCHWANN_CELL_PROLIFERATION	0.93172119487909	0.984676727220712	0.0331626424471441	0.388913723554418	0.602811241404894	4	c("Rnf10", "Cers2", "Dicer1")
GOBP_PHOTOTRANSDUCTION_VISIBLE_LIGHT	0.93172119487909	0.984676727220712	0.0331626424471441	0.388248424215104	0.601780036033758	4	c("Nmt1", "Camkmt", "Nmt2")
GOBP_REGULATION_OF_DNA_HELICASE_ACTIVITY	0.93172119487909	0.984676727220712	0.0331626424471441	0.389845863205063	0.604256045807352	4	c("Mnat1", "Pot1a", "Mcm2", "Gtf2h2")
GOBP_VESICLE_DOCKING_INVOLVED_IN_EXOCYTOSIS	0.931956257594168	0.984676727220712	0.0252009996957834	0.303109035624654	0.529831898178768	18	c("Stx1a", "Stxbp1", "Rab12", "Scfd2")
GOBP_ALTERNATIVE_MRNA_SPLICING_VIA_SPLICEOSOME	0.931995540691193	0.984676727220712	0.0202691096367175	0.324375694819201	0.589526332019503	48	c("Khdrbs3", "Celf2", "Celf1", "Mbnl2", "Fam172a", "Cdk13", "Rsrc1", "Srsf6", "Rbmx", "Rnps1", "Raver2", "Ddx17", "Srsf1", "Srsf2", "Hnrnpl", "Dhx9")
GOBP_MULTICELLULAR_ORGANISMAL_SIGNALING	0.932027649769585	0.984676727220712	0.0222267787552589	0.306088388783279	0.5520236148072	29	c("Kcnmb4", "Atp2b1", "Atp2a3", "Bin1", "Mef2a", "Atp2b4", "Atp2a2", "Akap9", "Flna", "Slc9a1", "Mtor", "Ywhae")
GOBP_MITOCHONDRION_LOCALIZATION	0.932142857142857	0.984676727220712	0.0240742072753014	0.306107168181245	0.54061935030018	22	c("Actr10", "Cluh", "Mark2", "Mef2a", "Mfn2", "Opa1", "Hsbp1", "Rhot1", "Uxt")
GOBP_MITOCHONDRION_MORPHOGENESIS	0.93298969072165	0.985007700640369	0.0972150808846466	-0.252118912080961	-0.554273994553636	13	c("Bcl2l1", "Plec", "Polg2", "Supv3l1", "Poldip2", "Mff", "Mtm1", "Fis1", "Pank2", "Dnm1l", "Nubpl", "Slirp", "Pnpt1")
GOBP_MODULATION_BY_HOST_OF_VIRAL_GENOME_REPLICATION	0.93298969072165	0.985007700640369	0.0972150808846466	-0.248595337446086	-0.546527547562173	13	c("Ifi27", "Zc3h12a")
GOBP_POSITIVE_REGULATION_OF_CELL_CYCLE_G2_M_PHASE_TRANSITION	0.93298969072165	0.985007700640369	0.0972150808846466	-0.239836269067826	-0.537144638168083	14	c("Cdc25b", "Npm1")
GOBP_POSITIVE_REGULATION_OF_TRANSCRIPTION_ELONGATION_FROM_RNA_POLYMERASE_II_PROMOTER	0.93298969072165	0.985007700640369	0.0972150808846466	-0.242351096709426	-0.53279981794643	13	Ell2
GOBP_CHOLESTEROL_STORAGE	0.933588761174968	0.985275686617264	0.0277292221875017	0.313361088528302	0.533625995355694	10	c("Cd36", "Stard4")
GOBP_TRANSITION_METAL_ION_TRANSPORT	0.93363329583802	0.985275686617264	0.0207088406492443	0.314493756095395	0.571070407494555	42	c("Iscu", "Lmtk2", "Tcn2", "Slc48a1", "Ftl1", "Cutc", "Slc11a2", "Slc39a7", "Slc25a37", "Atp2c1", "Cltc", "Slc30a7", "Atp13a1", "Slc31a2", "Pgrmc2", "Fkbp4")
GOBP_DNA_DEPENDENT_DNA_REPLICATION_MAINTENANCE_OF_FIDELITY	0.933643771827707	0.985275686617264	0.0227269260340067	0.304835226664442	0.545763372774486	27	c("Cenpx", "Thoc1", "Mre11a", "Mcm9", "Blm", "Nucks1", "Fam111a", "Rtel1", "Exd2", "Primpol", "Cdk9")
GOBP_DISACCHARIDE_METABOLIC_PROCESS	0.933962264150943	0.985470970246423	0.0702812841717392	-0.364876816171826	-0.636746901269768	3	c("B4galt1", "Braf", "Gaa")
GOBP_EMBRYONIC_CLEAVAGE	0.934246575342466	0.985489352793045	0.0312052969963336	0.347832484839207	0.562795559593281	6	c("Aatf", "Ercc2", "Top1", "Pik3cb", "Tpra1")
GOBP_NEGATIVE_REGULATION_OF_MICROTUBULE_POLYMERIZATION	0.934246575342466	0.985489352793045	0.0312052969963336	0.345157789023678	0.558467881777512	6	c("Mapre1", "Fkbp4", "Tbcd")
GOBP_VESICLE_TETHERING_TO_GOLGI	0.934566145092461	0.985609993693864	0.0330162512586498	0.385497795708721	0.597516597424747	4	c("Wdr11", "Tbc1d23", "Fam91a1", "Trip11")
GOBP_RNA_METHYLATION	0.93475935828877	0.985609993693864	0.0173914717556673	0.32380580228297	0.600270067578842	64	c("Trmt13", "Zc3h13", "Lcmt2", "Bud23", "Virma", "Trmt10c", "Dalrd3", "Rrnad1", "Trmt11", "Trmt1", "Trmt6", "Hsd17b10", "Fbl", "Thumpd3", "Mrm1", "Trmt10a", "Larp7", "Nsun6", "Rbm15b", "Mettl4", "Rnmt", "Nsun5", "Trmt5", "Trmt44", "Emg1", "Trmt2a", "Trmt61a", "Ftsj1", "Nsun3", "Nsun2", "Mettl14", "Mto1", "Trmt2b", "Mettl6", "Zcchc4", "Nsun4", "Mettl2", "Wtap", "Cmtr1", "Pcif1", "Wdr6", "Dimt1", "Mettl16")
GOBP_NEURON_REMODELING	0.93491124260355	0.985609993693864	0.0481183992657975	0.533535430087154	0.70728341649277	1	Anks1
GOBP_BIOLOGICAL_PROCESS_INVOLVED_IN_SYMBIOTIC_INTERACTION	0.934959349593496	0.985609993693864	0.0135373162884418	0.352269679781628	0.670152058877289	141	c("Gpx1", "Atg7", "Itgb5", "Itgb7", "Lamp1", "Egfr", "Selplg", "Itga5", "P4hb", "Xpr1", "Igf2r", "Exoc2", "Arg1", "Ppib", "Romo1", "Hspa1b")
GOBP_LIPID_GLYCOSYLATION	0.935028248587571	0.985609993693864	0.0326513265618535	0.36589876936942	0.576701162249491	5	c("Slc35c1", "B4galnt1", "Gba")
GOBP_REGULATION_OF_CYTOPLASMIC_TRANSLATION	0.935329341317365	0.985786668421399	0.024215353215022	0.302589242860767	0.530161516542976	19	c("Pkm", "Dhx36", "Ythdf2", "Mtor", "Dhx9", "Csde1", "Cpeb2", "Fmr1", "Syncrip", "Hnrnpu", "Ybx1")
GOBP_CELLULAR_RESPONSE_TO_HEAT	0.936026936026936	0.985870256171115	0.0204160330522345	0.309597346993849	0.560356303386978	40	c("Vcp", "Hspa1b", "Dhx36", "Stub1", "Polr2d", "Hspa1a", "Dnajc7", "Hsbp1", "Mtor", "Ywhae", "Atm", "Hdac2", "Hsf1", "Pdcd6", "Nf1", "Prkaca", "Gsk3b")
GOBP_POSITIVE_REGULATION_OF_CARBOHYDRATE_METABOLIC_PROCESS	0.936073059360731	0.985870256171115	0.0214353576364558	0.314046791121289	0.567445156879275	34	c("P2rx7", "Zbtb20", "Pdgfb", "Entpd5", "Akt1", "Prkce", "Psen1", "Ppp4r3b", "Ddb1", "Ptpn2", "Prxl2c", "Gpt")
GOBP_PYRIMIDINE_NUCLEOSIDE_MONOPHOSPHATE_METABOLIC_PROCESS	0.936073059360731	0.985870256171115	0.0899860794997137	-0.250758725341426	-0.546272591048025	10	c("Cmpk1", "Nt5c", "Tyms", "Uck2", "Umps", "Uckl1", "Dhodh", "Uck1", "Cad", "Nt5m")
GOBP_2FE_2S_CLUSTER_ASSEMBLY	0.936440677966102	0.985870256171115	0.0325785172778622	0.364210792366991	0.574040704274108	5	c("Nfs1", "Glrx3", "Bola2", "Hscb", "Glrx5")
GOBP_STEROID_CATABOLIC_PROCESS	0.936440677966102	0.985870256171115	0.0325785172778622	0.36502863849397	0.5753297296862	5	c("Snx17", "Hsd11b1")
GOBP_REGULATION_OF_PROTEIN_EXPORT_FROM_NUCLEUS	0.936526946107784	0.985870256171115	0.0241447930798382	0.298460231673222	0.522927145577517	19	c("Park7", "Xpo4", "Ywhae", "Prkaca", "Gsk3b", "Sirt7")
GOBP_FEMALE_GENITALIA_DEVELOPMENT	0.936883629191322	0.985870256171115	0.0480220415968251	0.532398635846912	0.705776420576948	1	Chd7
GOBP_FLAVONOID_METABOLIC_PROCESS	0.936883629191322	0.985870256171115	0.0480220415968251	0.532903877731464	0.706446196539536	1	Por
GOBP_OLFACTORY_NERVE_DEVELOPMENT	0.936883629191322	0.985870256171115	0.0480220415968251	0.532398635846912	0.705776420576948	1	Chd7
GOBP_CYTOSKELETON_DEPENDENT_CYTOKINESIS	0.937007874015748	0.985870256171115	0.0204893625108019	0.306114551813723	0.556392156582199	45	c("Jtb", "Rhoa", "Sptbn1", "Chmp1b", "Unc119", "Arl3", "Rock1", "Mitd1", "Bbs4", "Apc", "Rhoc", "Usp8", "Bin3", "Cit", "Chmp1a", "Vps4b", "Chmp3", "Vps4a", "Chmp6", "Pdcd6ip", "Washc5")
GOBP_ASTRAL_MICROTUBULE_ORGANIZATION	0.937259923175416	0.985870256171115	0.0276588991389961	0.320679031322595	0.535161988797537	8	c("Kpnb1", "Dlg1", "Tppp", "Clasp1")
GOBP_PEPTIDYL_METHIONINE_MODIFICATION	0.937259923175416	0.985870256171115	0.0276588991389961	0.321110723751493	0.535882414382724	8	c("Metap1d", "Naa20", "Metap2", "Naa15", "Naa60", "Naa25", "Metap1")
GOBP_REGULATION_OF_RECEPTOR_LOCALIZATION_TO_SYNAPSE	0.937259923175416	0.985870256171115	0.0276588991389961	0.320093305033878	0.53418450534853	8	c("Nptn", "Hras")
GOBP_NEUROTRANSMITTER_RECEPTOR_TRANSPORT_ENDOSOME_TO_POSTSYNAPTIC_MEMBRANE	0.937411095305832	0.985870256171115	0.0328701032730105	0.381512943800129	0.591340128505421	4	c("Rab8a", "Gripap1", "Rab11a", "Vps35")
GOBP_NEUROTRANSMITTER_RECEPTOR_TRANSPORT_TO_PLASMA_MEMBRANE	0.937411095305832	0.985870256171115	0.0328701032730105	0.381512943800129	0.591340128505421	4	c("Rab8a", "Gripap1", "Rab11a", "Vps35")
GOBP_ESTABLISHMENT_OF_PROTEIN_LOCALIZATION_TO_MITOCHONDRIAL_MEMBRANE	0.937573616018846	0.9859007766338	0.0231538258045259	0.304351573106082	0.541008224927532	23	c("Ndufa13", "Romo1", "Timm22", "Nmt1", "Timm9", "Timm10", "Timm10b", "Samm50", "Oxa1l", "Tomm70a", "Timm8a1", "Bcs1l", "Cox18")
GOBP_R_LOOP_DISASSEMBLY	0.937853107344633	0.986054270748877	0.0325057651164641	0.36168330595223	0.570057076902324	5	c("Sirt7", "Ddx23", "Primpol", "Srpk2", "Ddx21")
GOBP_REGULATION_OF_CELLULAR_RESPONSE_TO_HEAT	0.938144329896907	0.986139094681131	0.096887770327544	-0.239595192915876	-0.526741066575307	13	c("Ier5", "Atr", "Dnajc2", "Dnajb6", "Crebbp", "Mapkapk2", "Ep300", "Chordc1", "Gsk3b", "Hsf1", "Atm", "Mtor", "Dnajc7")
GOBP_NUCLEOSIDE_MONOPHOSPHATE_BIOSYNTHETIC_PROCESS	0.938443670150987	0.986139094681131	0.0222983800506052	0.300870128415635	0.540119309366406	25	c("Tk2", "Gart", "Nudt2", "Impdh2", "Impdh1", "Cad", "Aprt", "Uck1", "Dguok", "Ampd2")
GOBP_INTERFERON_BETA_PRODUCTION	0.938869665513264	0.986139094681131	0.0218679438176212	0.31166484789281	0.562625067615856	33	c("Zbtb20", "Nlrc3", "Ticam1", "Polr3f", "Ddx3x", "Nmi", "Flot1")
GOBP_REGULATION_OF_MITOCHONDRIAL_FISSION	0.938888888888889	0.986139094681131	0.101350743797099	-0.252141740479385	-0.572414035321988	16	Pparg
GOBP_FACULTATIVE_HETEROCHROMATIN_ASSEMBLY	0.938922155688623	0.986139094681131	0.0240035948793451	0.298854362755534	0.523829727426662	20	c("Sirt2", "Mbd2", "Mbd3", "Trim28", "Tasor", "Kdm1a", "Morc2a", "Pphln1", "Rrp8", "Samd1", "Baz2a", "Setdb2", "Setdb1")
GOBP_NEGATIVE_REGULATION_OF_CELL_DEATH	0.939060939060939	0.986139094681131	0.011622042518008	0.421178278425918	0.809121934492463	447	c("Igf1r", "F2r", "Gpx1", "Gstp1", "Bmp4", "Bcl2", "Il7r", "Hsp90b1", "Bcl2a1a", "Chst11", "Hspa5", "Nme2", "Dnajc3", "Tnfsf14", "Il27ra", "Ptk2", "Egfr", "Eya2", "Dtnbp1", "Mical1", "Park7", "Xbp1", "Ucp2", "Itga5", "Gclc", "Snx6", "Tax1bp1", "Dhcr24", "Pten", "Slc23a2", "Dus2", "Sema4d", "Pdcd1", "Laptm5", "Adam8", "Smad3", "Ndufa13", "Mitf", "Eno1", "Tnfaip8")
GOBP_EXTRAEMBRYONIC_MEMBRANE_DEVELOPMENT	0.939265536723164	0.986139094681131	0.0324330694656715	0.353342600783521	0.556911106575436	5	c("Bmp7", "Tmed2", "Map3k4", "Paxip1", "Dnajb6")
GOBP_INDOLE_CONTAINING_COMPOUND_METABOLIC_PROCESS	0.939265536723164	0.986139094681131	0.0324330694656715	0.356105412552182	0.561265635454583	5	c("Btbd9", "Gcdh", "Bloc1s6", "Afmid", "Atp7a")
GOBP_RIBOSOME_ASSOCIATED_UBIQUITIN_DEPENDENT_PROTEIN_CATABOLIC_PROCESS	0.939265536723164	0.986139094681131	0.0324330694656715	0.360236882085252	0.567777336178874	5	c("Nemf", "Ascc3", "Ltn1")
GOBP_REGULATION_OF_NODAL_SIGNALING_PATHWAY_INVOLVED_IN_DETERMINATION_OF_LEFT_RIGHT_ASYMMETRY	0.93968253968254	0.986139094681131	0.0379271467108098	0.438984335522991	0.631888834908243	2	c("Dand5", "Smad2")
GOBP_HYALURONAN_BIOSYNTHETIC_PROCESS	0.93972602739726	0.986139094681131	0.030918431706181	0.342931192758837	0.554865232383108	6	c("Pdgfb", "Cltc")
GOBP_LATERAL_VENTRICLE_DEVELOPMENT	0.939799331103679	0.986139094681131	0.0730744399126987	-0.309467147532006	-0.57686855764021	4	Kdm2b
GOBP_NEGATIVE_REGULATION_OF_CHEMOKINE_C_X_C_MOTIF_LIGAND_2_PRODUCTION	0.939799331103679	0.986139094681131	0.0730744399126987	-0.308188021228203	-0.574484176125728	4	c("Oas1a", "Oas3", "Map2k5", "Klf4")
GOBP_N_TERMINAL_PROTEIN_AMINO_ACID_ACETYLATION	0.93984962406015	0.986139094681131	0.0263947139776277	0.302595337724836	0.51821437255945	11	c("Naa10", "Naa20", "Naa40", "Ep300", "Naa50", "Naa15", "Crebbp", "Naa60")
GOBP_LIPOPROTEIN_METABOLIC_PROCESS	0.939936775553214	0.986139094681131	0.0159484509317776	0.331405762561578	0.61680033515654	75	c("Atg7", "Pigl", "Abhd17a", "Zdhhc2", "Mppe1", "Pigyl", "Pigf", "Abhd17b", "Atg5", "Lypla2", "Abhd10", "Zdhhc17", "Atg12", "Pigu", "Pigx", "Nmt1", "Irgm1", "Zdhhc8", "Atm", "Ppt1", "Pigs", "Atg16l1", "Wdr45")
GOBP_HETEROCHROMATIN_ORGANIZATION	0.940914158305463	0.986934557041314	0.019677649030838	0.310947950094604	0.565122502690681	48	c("Scmh1", "Pole3", "Sirt2", "Mbd2", "Fam172a", "Ctbp1", "Zfp445", "Mecp2", "Hdac2", "H1f0", "Mbd3", "Trim28")
GOBP_MITOCHONDRION_ENDOPLASMIC_RETICULUM_MEMBRANE_TETHERING	0.941095890410959	0.986934557041314	0.0308468245215279	0.339034273378871	0.548559987707208	6	c("Atp2a2", "Pdzd8")
GOBP_REGULATION_OF_HISTONE_H3_K36_METHYLATION	0.941095890410959	0.986934557041314	0.0308468245215279	0.34257623870241	0.554290914067472	6	c("Nsd1", "Bcor", "Brd4", "Paxip1", "Iws1")
GOBP_CALCIUM_ION_REGULATED_EXOCYTOSIS	0.941666666666667	0.987020330531781	0.0235084845013289	0.29761217660154	0.525616249079412	22	c("Stx1a", "Arhgap17", "Stxbp1", "Rapgef4", "Atp2a2")
GOBP_PERIPHERAL_NERVOUS_SYSTEM_MYELIN_MAINTENANCE	0.941678520625889	0.987020330531781	0.0326513265618535	0.37940921619911	0.588079377932883	4	c("Akt1", "Akt2")
GOBP_MRNA_3_END_PROCESSING	0.941834451901566	0.987020330531781	0.0198261062533673	0.308599642641018	0.560193229206814	46	c("Dhx36", "Polr2d", "Rnf20", "Scaf8", "Snrpa", "Virma", "Pnpt1", "Leo1", "Cstf2t", "Lsm10", "Paf1", "Hsf1", "Ncbp1", "Cstf3", "Cstf1", "Tent2", "Mtpap", "Cpsf6", "Nelfe", "Pcf11", "Cdk9", "Wdr33", "Cpsf1")
GOBP_RRNA_METHYLATION	0.942028985507246	0.987020330531781	0.024285888595648	0.298437098024629	0.522323368707075	17	c("Bud23", "Rrnad1", "Fbl", "Mrm1", "Nsun5", "Emg1", "Nsun3", "Zcchc4", "Nsun4", "Dimt1", "Mettl16", "Ftsj3", "Tfb1m", "Mettl5")
GOBP_ENDOPLASMIC_RETICULUM_MANNOSE_TRIMMING	0.942355889724311	0.987020330531781	0.0262543396498271	0.301161249866266	0.51575840299491	11	c("Edem3", "Rnf5", "Syvn1", "Rnf185", "Amfr", "Man1b1", "Edem1", "Edem2")
GOBP_DETECTION_OF_VISIBLE_LIGHT	0.942465753424658	0.987020330531781	0.0307752597613667	0.338542404864363	0.547764140775324	6	c("Nmt1", "Camkmt", "Cep250", "Nmt2")
GOBP_CELLULAR_MAGNESIUM_ION_HOMEOSTASIS	0.942800788954635	0.987020330531781	0.0477342401407188	0.529493495010736	0.701925208792068	1	Trpm7
GOBP_DETERMINATION_OF_DORSAL_VENTRAL_ASYMMETRY	0.942982456140351	0.987020330531781	0.0338984188001938	0.392288403863568	0.594056990488876	3	c("Ddit3", "Aida", "Ctnnb1")
GOBP_PYRIMIDINE_DEOXYRIBONUCLEOTIDE_BIOSYNTHETIC_PROCESS	0.942982456140351	0.987020330531781	0.0338984188001938	0.391558372346567	0.5929514764801	3	c("Dtymk", "Tbpl1")
GOBP_TERPENOID_BIOSYNTHETIC_PROCESS	0.942982456140351	0.987020330531781	0.0338984188001938	0.393771927735266	0.596303546129726	3	c("Fdps", "Prmt3", "Ggps1")
GOBP_REGULATION_OF_NEUROTRANSMITTER_RECEPTOR_LOCALIZATION_TO_POSTSYNAPTIC_SPECIALIZATION_MEMBRANE	0.943100995732575	0.987020330531781	0.0325785172778622	0.377518661594971	0.585149042748387	4	c("Hras", "Prkcz")
GOBP_NUCLEAR_TRANSCRIBED_MRNA_CATABOLIC_PROCESS_NONSENSE_MEDIATED_DECAY	0.943287037037037	0.987020330531781	0.0217960026831818	0.304268389334414	0.549431305723743	31	c("Pnrc2", "Ctif", "Dhx34", "Rnps1", "Smg6", "Ncbp1", "Upf2", "Dcp2", "Secisbp2", "Smg1", "Rbm8a", "Ncbp2", "Exosc10", "Upf3a", "Nbas", "Dcp1b", "Parn", "Magoh", "Gspt1")
GOBP_MICROTUBULE_CYTOSKELETON_ORGANIZATION_INVOLVED_IN_MITOSIS	0.943396226415094	0.987020330531781	0.0152836130945825	0.331545096709582	0.617534045620286	83	c("Dctn1", "Clasp2", "Vcp", "Hspa1b", "Map4", "Dctn2", "Rhoa", "Chmp1b", "Bccip", "Abraxas1", "Tubg1", "Smc1a", "Kpnb1", "Eml3", "Hspa1a", "Ndel1", "Stag1", "Flna", "Sun2", "Htt", "Chmp1a", "Mecp2", "Cltc", "Ptpa", "Zfp207", "Vps4b", "Stag2", "Chmp3")
GOBP_SIALIC_ACID_TRANSPORT	0.943434343434343	0.987020330531781	0.0487989701682839	-0.535430087154225	-0.719578904975625	1	Slc17a5
GOBP_POSITIVE_REGULATION_OF_SMOOTHENED_SIGNALING_PATHWAY	0.943517329910141	0.987020330531781	0.0274480081801021	0.306709536563025	0.517726446802355	9	c("Uchl5", "Ctnna1", "Txndc15", "Pdcl", "Por")
GOBP_NUCLEAR_PORE_ORGANIZATION	0.943609022556391	0.987020330531781	0.0261841515946199	0.300389078126233	0.514436008219175	11	c("Nup107", "Nup35", "Rtn4", "Nup133", "Seh1l", "Tpr", "Nup54", "Nup93", "Nup205", "Ahctf1")
GOBP_POSITIVE_REGULATION_OF_PROTEIN_K63_LINKED_UBIQUITINATION	0.943835616438356	0.987020330531781	0.0307037368093842	0.33550957852384	0.54285700509404	6	c("Ddx3x", "Ube2v1")
GOBP_VENTRICULAR_CARDIAC_MUSCLE_TISSUE_MORPHOGENESIS	0.944306930693069	0.987020330531781	0.0254820564855004	0.303438283871349	0.521116818356097	14	c("Heg1", "Bmpr1a", "Fgfr2", "Ptcd2")
GOBP_STRIATED_MUSCLE_ATROPHY	0.944444444444444	0.987020330531781	0.0338245444462164	0.3908763109996	0.591918605492538	3	c("Il15", "Cflar")
GOBP_VERY_LONG_CHAIN_FATTY_ACID_CATABOLIC_PROCESS	0.944444444444444	0.987020330531781	0.0338245444462164	0.388983386897004	0.589052079782021	3	c("Slc27a4", "Acox1", "Abcd4")
GOBP_MAMMARY_GLAND_BRANCHING_INVOLVED_IN_PREGNANCY	0.944773175542406	0.987020330531781	0.0476387259290825	0.525830491347733	0.697069333063306	1	Med1
GOBP_RETINAL_PIGMENT_EPITHELIUM_DEVELOPMENT	0.944773175542406	0.987020330531781	0.0476387259290825	0.525830491347733	0.697069333063306	1	Med1
GOBP_REGULATION_OF_PLASMA_MEMBRANE_ORGANIZATION	0.944801026957638	0.987020330531781	0.0273777349570556	0.305240921665926	0.515247421269219	9	c("Wasl", "Atp10a", "Rab3a", "Dnm2")
GOBP_REGULATION_OF_RETROGRADE_PROTEIN_TRANSPORT_ER_TO_CYTOSOL	0.944801026957638	0.987020330531781	0.0273777349570556	0.305785403006121	0.516166507101268	9	c("Derl2", "Ubac2", "Svip", "Ube2g2", "Bcap31", "Edem1", "Edem2")
GOBP_POSITIVE_REGULATION_OF_PROTEIN_EXPORT_FROM_NUCLEUS	0.944862155388471	0.987020330531781	0.0261139619405561	0.299900671220169	0.513599579342634	11	c("Xpo4", "Ywhae", "Prkaca", "Gsk3b")
GOBP_CHROMOSOME_CONDENSATION	0.944910179640719	0.987020330531781	0.0236501012290726	0.291626719015928	0.511161166676381	20	c("Wapl", "Smc5", "Banf1", "Chmp1a", "H1f0", "Akap8", "Aifm1", "Ncaph2")
GOBP_ATTACHMENT_OF_GPI_ANCHOR_TO_PROTEIN	0.945205479452055	0.987020330531781	0.0306322550486472	0.329533249074376	0.533187259387628	6	c("Pigu", "Pigs", "Pigk")
GOBP_FOLLICLE_STIMULATING_HORMONE_SECRETION	0.945454545454545	0.987020330531781	0.048701086452153	-0.53315649867374	-0.716523368224136	1	Smad4
GOBP_FORMATION_OF_ANATOMICAL_BOUNDARY	0.945454545454545	0.987020330531781	0.048701086452153	-0.53315649867374	-0.716523368224136	1	Smad4
GOBP_POSITIVE_REGULATION_OF_GONADOTROPIN_SECRETION	0.945454545454545	0.987020330531781	0.048701086452153	-0.53315649867374	-0.716523368224136	1	Smad4
GOBP_REGULATION_OF_GONADOTROPIN_SECRETION	0.945454545454545	0.987020330531781	0.048701086452153	-0.53315649867374	-0.716523368224136	1	Smad4
GOBP_REGULATION_OF_LUTEINIZING_HORMONE_SECRETION	0.945454545454545	0.987020330531781	0.048701086452153	-0.53315649867374	-0.716523368224136	1	Smad4
GOBP_REGULATION_OF_METAPHASE_PLATE_CONGRESSION	0.945906432748538	0.987251620492991	0.0337507376805299	0.388502842703727	0.588324373751348	3	c("Becn1", "Hnrnpu", "Mad1l1")
GOBP_NEUROMUSCULAR_PROCESS	0.946006749156355	0.987251620492991	0.0199001825208318	0.299996898732183	0.544746431004261	42	c("Dctn1", "Pten", "Camta1", "Nbn", "Tnf")
GOBP_PEPTIDYL_ARGININE_N_METHYLATION	0.946222791293214	0.987251620492991	0.0271669768425399	0.308292434793237	0.51449074127086	8	c("Prmt7", "Carm1", "Prmt5", "Prmt3", "Prmt2", "Prmt9", "Ndufaf7")
GOBP_NEGATIVE_REGULATION_OF_PROTEIN_BINDING	0.946547884187082	0.987251620492991	0.0192297089064582	0.305965829895479	0.557148214387322	49	c("Dtnbp1", "Park7", "Atp2a3", "Pin1", "Crmp1", "Pdgfb", "Tex14", "Arrb2", "Lrpap1", "Stub1", "Tmbim6", "Akt1", "Atp2a2", "Tmc8", "Rock1", "Itgb1bp1", "Mitd1")
GOBP_CELLULAR_RESPONSE_TO_EXOGENOUS_DSRNA	0.946575342465753	0.987251620492991	0.0305608138615649	0.328778636642527	0.531966290834172	6	c("Flot1", "Dhx9", "Irf3", "Ralb", "Mul1")
GOBP_TUBULIN_COMPLEX_ASSEMBLY	0.946575342465753	0.987251620492991	0.0305608138615649	0.327668641946102	0.530170311121097	6	c("Vbp1", "Tbcd", "Tbcel", "Tbce", "Tbcc")
GOBP_RESPONSE_TO_HEAT	0.946623093681917	0.987251620492991	0.0177814832001704	0.320820132909088	0.586371323932311	56	c("Gclc", "Trpv2", "Vcp", "Hspa1b", "Dhx36", "Stub1", "Polr2d", "Eif2b1", "Akt1", "Hspa1a", "Dnajc7", "Hsbp1", "Mtor", "Ywhae", "Atm", "Hdac2", "Hsf1", "Pdcd6", "Eif2b4", "Nf1", "Prkaca", "Gsk3b")
GOBP_LYMPHANGIOGENESIS	0.946745562130177	0.987251620492991	0.0475434194201301	0.524188455222938	0.694892561184895	1	Ppp3cb
GOBP_HISTONE_H3_K9_METHYLATION	0.947305389221557	0.987452135223374	0.0235084845013289	0.289634652358679	0.507669486901453	20	c("Smarcb1", "Setd5", "Ehmt2", "Kdm4c", "Mecp2", "Kdm3a", "Ehmt1", "Kdm1a", "Setd7")
GOBP_POSITIVE_REGULATION_OF_PROTEIN_SUMOYLATION	0.947368421052632	0.987452135223374	0.027237219988033	0.304088249260141	0.513301707433054	9	c("Gnl3", "Uba2", "Tollip", "Arnt", "Pias3", "Mul1")
GOBP_CYTOPLASMIC_TRANSLATIONAL_INITIATION	0.947619047619048	0.987452135223374	0.0231538258045259	0.290532268588267	0.513112343035452	22	c("Denr", "Eif3a", "Ythdf2", "Mtor", "Mcts1", "Eif4a1", "Eif2b3", "Eif4a2", "Eif4g1")
GOBP_REGULATION_OF_NUCLEOBASE_CONTAINING_COMPOUND_TRANSPORT	0.947630922693267	0.987452135223374	0.0256927476530375	0.305805805678656	0.52415335681656	12	c("Ripk1", "Dhx9", "Cpsf6", "Supt6", "Nsun2", "Ncbp2", "Tpr", "Akap8l", "Khdrbs1", "Iws1", "Nrde2")
GOBP_DE_NOVO_PYRIMIDINE_NUCLEOBASE_BIOSYNTHETIC_PROCESS	0.94774011299435	0.987452135223374	0.0319980480340634	0.345429587292801	0.544439230584002	5	c("Mtor", "Cad", "Dhodh")
GOBP_NEGATIVE_REGULATION_OF_CELL_CYCLE_CHECKPOINT	0.94774011299435	0.987452135223374	0.0319980480340634	0.348177086178643	0.548769624489057	5	c("Thoc1", "Mad2l1bp", "Cdt1", "Ppp1r10")
GOBP_REGULATION_OF_GOLGI_ORGANIZATION	0.948019801980198	0.987510920107088	0.0252712808055621	0.295525095082115	0.508637485743149	13	c("Akap9", "Camsap2", "Armh3", "Stx18", "Dnm2", "Stx5a", "Map2k2", "Mapk3")
GOBP_HISTONE_H3_K4_TRIMETHYLATION	0.948453608247423	0.987510920107088	0.096240602328129	-0.226973684210526	-0.50833720001065	14	c("Nfyb", "Kmt2a", "Arid4a", "Kmt2e", "Tet3", "Ctr9", "Tet2", "Ogt", "Kmt2d", "Wdr82", "Setd1b", "Nfyc", "Wdr61", "Setd1a")
GOBP_POSITIVE_REGULATION_OF_CENTRIOLE_ELONGATION	0.948790896159317	0.987510920107088	0.0322878452489437	0.373716814211989	0.579256228476826	4	c("Vps4b", "Cep295", "Ppp1r35")
GOBP_DENSE_CORE_GRANULE_TRANSPORT	0.948830409356725	0.987510920107088	0.0336033244336697	0.386361137314682	0.585081109241362	3	c("Kif1c", "Tanc2", "Trim46")
GOBP_REGULATION_OF_PROTEIN_AUTOUBIQUITINATION	0.948830409356725	0.987510920107088	0.0336033244336697	0.386355022109918	0.585071848758251	3	c("Rbx1", "Mta1", "Taf1")
GOBP_MAINTENANCE_OF_PROTEIN_LOCATION_IN_EXTRACELLULAR_REGION	0.948924731182796	0.987510920107088	0.0618406035753285	-0.409676604345629	-0.644787372298222	2	c("Nrros", "Dand5")
GOBP_NEGATIVE_REGULATION_OF_TRANSLATIONAL_ELONGATION	0.948924731182796	0.987510920107088	0.0618406035753285	-0.406771096513391	-0.640214412211001	2	c("Eif4a3", "Cpeb2")
GOBP_SEQUESTERING_OF_EXTRACELLULAR_LIGAND_FROM_RECEPTOR	0.948924731182796	0.987510920107088	0.0618406035753285	-0.409676604345629	-0.644787372298222	2	c("Nrros", "Dand5")
GOBP_POSITIVE_REGULATION_OF_CATABOLIC_PROCESS	0.949	0.987510920107088	0.0106794512946723	0.400211992857856	0.770631374262778	322	c("Prickle1", "Rnf144a", "Atg7", "Tmem59", "Hspbp1", "Nedd4", "Plekhf1", "Ptk2", "Vsir", "Hectd1", "P2rx7", "Atf6", "Park7", "Gclc", "Rnft1", "Pten", "Laptm5", "Zbtb20", "Adam8", "Ndufa13", "Nsf", "Sesn1", "Vcp", "Tnf", "Hspa1b", "Ticam1", "Snx1", "Herpud1", "Tiparp", "Ddrgk1", "Bad", "Psmc2", "Mtln", "Celf1", "Furin", "Entpd5", "Dhx36", "Fbxl5", "Foxo3", "Nrd1", "Itch", "Sirt2", "Slc25a5")
GOBP_CORTICOSPINAL_TRACT_MORPHOGENESIS	0.94949494949495	0.987886757117526	0.048505983646947	-0.531640773020083	-0.714486343723144	1	Nin
GOBP_MOTILE_CILIUM_ASSEMBLY	0.950207468879668	0.988210415107217	0.0838361057159929	-0.259758291880212	-0.52424087919439	7	c("Ube2b", "Mns1")
GOBP_PYRIMIDINE_NUCLEOBASE_BIOSYNTHETIC_PROCESS	0.950207468879668	0.988210415107217	0.0838361057159929	-0.26191379092403	-0.52859107993545	7	c("Cmpk1", "Ctps2", "Umps", "Ctps", "Dhodh", "Cad", "Mtor")
GOBP_REGULATION_OF_RESPONSE_TO_EXTRACELLULAR_STIMULUS	0.950207468879668	0.988210415107217	0.0838361057159929	-0.26386966154416	-0.532538393132137	7	Mt3
GOBP_PYRIMIDINE_NUCLEOSIDE_DIPHOSPHATE_BIOSYNTHETIC_PROCESS	0.950564971751412	0.988443018358798	0.0318534652552707	0.340890764045001	0.537285490639038	5	c("Dtymk", "Cad", "Dhodh")
GOBP_MAINTENANCE_OF_CELL_NUMBER	0.951011714589989	0.988682767207653	0.0158662282151999	0.320235208652919	0.594416813813721	70	c("Jag1", "Med21", "Lrp5", "Bmpr1a", "Foxo3", "Zc3h13", "Smc5", "Gnl3", "Smc1a", "Ldb1", "Nipbl", "Vps72", "Cnot2", "Med6", "Bmp7", "Cnot1", "Zfp322a", "Kdm4c", "Leo1", "Pcm1")
GOBP_PYRIDINE_NUCLEOTIDE_BIOSYNTHETIC_PROCESS	0.951219512195122	0.988682767207653	0.0270265157079683	0.302722658921848	0.510996587606802	9	c("Parp16", "Parp10", "Nadk2")
GOBP_POSITIVE_REGULATION_OF_APOPTOTIC_SIGNALING_PATHWAY	0.951322751322751	0.988682767207653	0.0153676328786693	0.322817362780652	0.598951188901065	74	c("Ret", "Plekhf1", "Pdia3", "Park7", "Pten", "Tnf", "Wwox", "Ppp2r1a", "Bad", "Bclaf1", "Trp53")
GOBP_DNA_LIGATION	0.951371571072319	0.988682767207653	0.0254820564855004	0.29888199607361	0.512285897209671	12	c("Mgmt", "Xrcc1", "Xrcc4", "Hmgb1", "Xrcc6")
GOBP_POSITIVE_REGULATION_OF_NUCLEOCYTOPLASMIC_TRANSPORT	0.951576576576577	0.988682767207653	0.0196032645039178	0.293505328057011	0.532330067384001	38	c("Nedd4", "Smad3", "Pik3r1", "Psen1", "Flna", "Zpr1", "Dmap1", "Xpo4", "Ywhae", "Trim28", "Ubr5", "Prkaca", "Gsk3b")
GOBP_RNA_INTERFERENCE	0.951732673267327	0.988682767207653	0.0250603987343648	0.299559239691344	0.514455051305622	14	c("Celf1", "Tsn", "Dhx9", "Dicer1", "Tarbp2", "Xpo5", "Ago3", "Ago1", "Prkra", "Nrde2", "Ago2", "Clp1")
GOBP_SNRNA_TRANSCRIPTION_BY_RNA_POLYMERASE_II	0.951732673267327	0.988682767207653	0.0250603987343648	0.292351514608057	0.503175337113504	13	c("Snapc5", "Cc2d1a", "Ice1", "Ell", "Zfp143", "Cdk7", "Larp7")
GOBP_SPLICEOSOMAL_COMPLEX_ASSEMBLY	0.951901565995526	0.988719137113496	0.0191546578437244	0.283725118316465	0.515175572896044	39	c("Celf2", "Sf3a2", "Celf1", "Snrpd2", "Snrpd1", "Srsf6", "Sf1", "Luc7l2", "Srsf1", "Luc7l", "Ncbp1", "Sf3a1")
GOBP_REGULATION_OF_CELLULAR_RESPONSE_TO_VASCULAR_ENDOTHELIAL_GROWTH_FACTOR_STIMULUS	0.952054794520548	0.988739229016207	0.0302754424728262	0.322852199424153	0.522377271130475	6	c("Atp2b4", "Ptp4a3", "Jcad", "Pik3cb", "Myo1c")
GOBP_CELLULAR_HYPEROSMOTIC_RESPONSE	0.952503209242619	0.988926781984639	0.0269562963008323	0.302127859757892	0.509992565165352	9	c("Slc25a23", "Xrcc5", "Rcsd1")
GOBP_PEPTIDYL_ARGININE_METHYLATION	0.952503209242619	0.988926781984639	0.0269562963008323	0.300691128857162	0.507567359895958	9	c("Prmt7", "Carm1", "Prmt5", "Prmt3", "Prmt2", "Prmt9", "Ndufaf7")
GOBP_TRNA_TRANSPORT	0.953177257525084	0.989487496039182	0.0723570851036907	-0.298079353045236	-0.55564090671611	4	c("Tomm20", "Xpot", "Ybx1", "Nol6")
GOBP_NEGATIVE_REGULATION_OF_FIBROBLAST_APOPTOTIC_PROCESS	0.953389830508475	0.989569065116667	0.0317090865085553	0.336778394461465	0.530803893768646	5	c("Cfdp1", "Pik3cg", "Api5", "Pik3ca", "Chd8")
GOBP_RNA_3_END_PROCESSING	0.9536354056902	0.989684861020535	0.0148592627836833	0.318046521943451	0.591732801076724	79	c("Usb1", "Dhx36", "Polr2d", "Rnf20", "Exosc2", "Scaf8", "Snrpa", "Virma", "Exosc4", "Exosc9", "Ints6l", "Trmt10c", "Pnpt1", "Leo1", "Ints1", "Cstf2t", "Lsm10", "Paf1", "Hsf1", "Hsd17b10", "Ncbp1", "Cstf3", "Fbl", "Cstf1", "Tent2", "Larp7", "Mtpap", "Eri2", "Cpsf6", "Eri3", "Ints14", "Nelfe")
GOBP_NEGATIVE_REGULATION_OF_INTERFERON_BETA_PRODUCTION	0.953905249679898	0.989768749907366	0.0267456741432593	0.301566738053977	0.50326662964689	8	c("Nlrc3", "Nmi")
GOBP_RESPONSE_TO_TYPE_I_INTERFERON	0.953984287317621	0.989768749907366	0.0192297089064582	0.283700578811043	0.513484398864893	40	c("Ptpn6", "Myd88", "Ythdf2", "Cdc37", "Stat2")
GOBP_PROTEIN_DEMETHYLATION	0.955241460541814	0.990883535219043	0.0220834140571177	0.276380108692037	0.491286805199594	23	c("Riox2", "Uty", "Kdm3b", "Kdm4c", "Kdm5d", "Kdm2a", "Kdm3a")
GOBP_CYTOPLASMIC_TRANSLATION	0.955456570155902	0.990883535219043	0.018625883535806	0.29365674173894	0.534733990911798	49	c("Pkm", "Denr", "Dhx36", "Eif3a", "Dph6", "Ythdf2", "Drg2", "Dnajc24", "Mtor", "Mcts1", "Nemf", "Rwdd1", "Eif4a1", "Dhx9", "Csde1", "Cpeb2", "Dph3", "Eif2b3", "Eif4a2", "Eif4g1", "Fmr1", "Syncrip", "Ftsj1", "Hnrnpu", "Eif3d", "Eif4b", "Ybx1", "Drg1")
GOBP_REGULATION_OF_DNA_BIOSYNTHETIC_PROCESS	0.955461293743372	0.990883535219043	0.0151993170205216	0.3179964594994	0.58993308784472	73	c("Rgcc", "Tnf", "Pdgfb", "Trp53", "Arrb2", "Hmbox1", "Nabp2", "Hnrnpc", "Xrcc5", "Atm", "Smg6", "Ptk2b", "Ten1", "Klf4")
GOBP_PEROXISOME_ORGANIZATION	0.955794504181601	0.991089920441045	0.0228693972350018	0.284632154697482	0.500968420701078	21	c("Pex13", "Lonp2", "Scp2", "Zfand6", "Tmem135", "Pex14", "Acot8")
GOBP_NEGATIVE_REGULATION_OF_PROTEIN_METABOLIC_PROCESS	0.956043956043956	0.991209408308945	0.00978249842757038	0.422973489481559	0.812033877322576	536	c("Serpinb1a", "Gpx1", "Mgat5", "Gstp1", "Bmp4", "Irak3", "Pard3", "Arrb1", "Thy1", "Calr", "Tmem59", "Laptm4b", "Dnajc3", "Tnfsf14", "Ptpn6", "Tspo", "Socs1", "Egfr", "Hbegf", "Rara", "Lax1", "Dtnbp1", "Mical1", "Ppp1r11", "Anxa2", "Park7", "Gclc", "Dusp16", "Snx6", "Igf2bp2", "Dhcr24", "Pten", "Sh3bp5", "Timp2", "Dusp3", "Sema4d", "Pkn1", "G6pdx", "Smad3", "Gipc1", "Ric1", "Tnfaip8", "Eif4ebp1", "Tnf", "Otub1", "Cstb", "Cst3", "Heg1", "Xiap", "Hspa1b", "Pin1", "Ctdsp2", "Coro1c", "Ppp1r9b", "Socs3", "Ppp2r1a", "Cib1", "Impact", "Rffl", "Ddrgk1", "Lrp5", "Bin1", "Cops9", "Dnajc10", "Celf1", "Cdkn2c", "Furin", "Cbl", "Rela", "Lats2", "Cd84", "Deptor", "Dhx36", "Trp53", "Pdcl3")
GOBP_N_TERMINAL_PROTEIN_AMINO_ACID_MODIFICATION	0.956257594167679	0.991291736795103	0.0237915888102658	0.275579816269655	0.481711067613028	18	c("Naa10", "Metap1d", "Nmt1", "Naa20", "Metap2", "Naa40", "Ep300", "Naa50", "Naa15", "Crebbp", "Nmt2", "Naa60")
GOBP_PROTEIN_MONOUBIQUITINATION	0.956810631229236	0.9917069009288	0.0181674946847152	0.307336019618966	0.559171909739769	52	c("Pcgf5", "Cbl", "Ube2w", "Rnf20", "Rnf2", "Wdr48", "Leo1", "Faap20", "Ddb1", "Bcor", "Rbx1", "Paf1", "Pdcd6", "Mgrn1")
GOBP_NEGATIVE_REGULATION_OF_TOR_SIGNALING	0.956926658905704	0.9917069009288	0.0212906370865403	0.280018698366027	0.50163685623065	26	c("Arntl", "Sesn1", "Deptor", "Ddit4", "Kptn", "Atm", "Sesn3", "Pdcd6", "Gsk3a", "Tsc1", "Fnip1", "Ubr1", "Endog", "Mapkapk5", "Bmt2", "Akt1s1", "Mtm1", "Tmem127")
GOBP_VESICLE_DOCKING	0.957373271889401	0.992030533591024	0.020635764771317	0.281746473574166	0.509883689472401	30	c("Stx1a", "Stx17", "Stxbp1", "Stx8", "Rab12", "Uso1", "Scfd2", "Cln3", "Stx4a", "Rab8a", "Cep83", "Stx2", "Stxbp2", "Rabepk")
GOBP_RESPIRATORY_CHAIN_COMPLEX_III_ASSEMBLY	0.957746478873239	0.992278022794455	0.0265350909115755	0.296466899678737	0.494755815465548	8	c("Uqcc3", "Bcs1l", "Uqcc1", "Uqcrfs1", "Uqcc2", "Ttc19", "1190007I07Rik")
GOBP_CHROMATIN_ORGANIZATION	0.958041958041958	0.992444923571309	0.00954760674075313	0.396610001243924	0.763284892579415	357	c("Gpx1", "Zfp462", "Smyd2", "Hmgn3", "Eya2", "Ncor1", "Hmga1", "Gatad1", "Tdrd3", "Zfp57", "Scmh1", "Pkn1", "Usp3", "Pcgf5", "Rbl2", "Sgf29", "Pole3", "Kansl1", "Znhit1", "Cabin1", "Kat6b", "Mpnd", "Rsbn1", "Rela", "Rcor1", "Trp53", "Kmt2c", "Arid1b", "Uchl5", "Sirt2", "Smarca4", "Phf21a", "Smarcc2", "Ino80b", "Chd4", "Mta3", "Smarca2", "Nap1l4", "Abraxas1", "Smarcb1", "Rnf20", "Dapk3", "Setd5", "Mbd2", "Tlk2", "Fam172a", "Eny2", "Chd9", "Zfp518a", "Uty", "Banf1", "Ssrp1")
GOBP_NEGATIVE_REGULATION_OF_GENE_EXPRESSION_EPIGENETIC	0.958980044345898	0.992817144994569	0.0180905963991599	0.288658022837703	0.525303422330227	50	c("Scmh1", "Pole3", "Sirt2", "Mbd2", "Fam172a", "Ctbp1", "Zfp445", "Mecp2", "H1f0", "Mbd3", "Trim28")
GOBP_CORPUS_CALLOSUM_MORPHOGENESIS	0.95906432748538	0.992817144994569	0.0330894161454377	0.380020344273378	0.575479009372154	3	c("Grcc10", "Nin", "Pafah1b1")
GOBP_PRONEPHROS_DEVELOPMENT	0.95906432748538	0.992817144994569	0.0330894161454377	0.381458043905327	0.577656171654217	3	c("Sec61a1", "Cep290")
GOBP_SPERM_FLAGELLUM_ASSEMBLY	0.95906432748538	0.992817144994569	0.0330894161454377	0.379267322816414	0.574338680838116	3	Spef2
GOBP_NEGATIVE_REGULATION_OF_STEROL_TRANSPORT	0.959119496855346	0.992817144994569	0.0689567351672811	-0.344840330099104	-0.601781209141133	3	Nfkb1
GOBP_MATURATION_OF_5_8S_RRNA_FROM_TRICISTRONIC_RRNA_TRANSCRIPT_SSU_RRNA_5_8S_RRNA_LSU_RRNA	0.959281437125749	0.992817144994569	0.0227981839377501	0.275149799278885	0.482280543033801	20	c("Exosc2", "Exosc9", "Kri1", "Eri2", "Pes1", "Eri3", "Utp20", "Exosc7", "Nol9", "Exosc3", "Exosc10", "Exosc8", "Ftsj3", "Nop14", "Urb1", "Bop1")
GOBP_MACROMOLECULE_DEACYLATION	0.959416533910346	0.992817144994569	0.143902565267782	-0.324904073891819	-0.961010357988236	88	c("Hopx", "Foxp3", "Ifng")
GOBP_POSITIVE_REGULATION_OF_CYCLASE_ACTIVITY	0.959558823529412	0.992817144994569	0.0768736734126542	-0.263265958433515	-0.533228267580973	6	Orai1
GOBP_MIRNA_CATABOLIC_PROCESS	0.959641255605381	0.992817144994569	0.0875697115548511	-0.251991402200025	-0.528814415968874	9	c("Zc3h12a", "Tut4", "Zswim8", "Parn", "Tent4b", "Dis3l2", "Tent2", "Snd1", "Pnpt1")
GOBP_REGULATION_OF_DNA_LIGATION	0.959866220735786	0.992817144994569	0.072003313661988	-0.290876926964872	-0.542215077261757	4	c("Parp3", "Tfip11", "Hmgb1", "Xrcc1")
GOBP_HISTONE_H3_K27_DEMETHYLATION	0.960170697012802	0.992817144994569	0.0317090865085553	0.363319267023394	0.563140164813555	4	c("Uty", "Kdm6a")
GOBP_REGULATION_OF_PROTEIN_LOCALIZATION_TO_CHROMOSOME_TELOMERIC_REGION	0.9602053915276	0.992817144994569	0.0265350909115755	0.291920671074152	0.492762805737941	9	c("Gnl3", "Cct5", "Cct7", "Cct6a", "Dkc1")
GOBP_RETROGRADE_TRANSPORT_VESICLE_RECYCLING_WITHIN_GOLGI	0.9602053915276	0.992817144994569	0.0265350909115755	0.28773933671937	0.485704703134897	9	c("Cog5", "Cog7", "Cog4", "Cog8", "Cog6", "Golga5", "Cog3", "Cog2")
GOBP_CONVERGENT_EXTENSION_INVOLVED_IN_GASTRULATION	0.960552268244576	0.992817144994569	0.0468819856878333	0.521409624857901	0.691208793390662	1	Dvl1
GOBP_CONVERGENT_EXTENSION_INVOLVED_IN_ORGANOGENESIS	0.960552268244576	0.992817144994569	0.0468819856878333	0.521409624857901	0.691208793390662	1	Dvl1
GOBP_NEURAL_PLATE_MORPHOGENESIS	0.960552268244576	0.992817144994569	0.0468819856878333	0.521409624857901	0.691208793390662	1	Dvl1
GOBP_APOPTOTIC_SIGNALING_PATHWAY	0.961	0.993140917996082	0.00930780437504605	0.392223501951822	0.755249072295157	322	c("Gpx1", "Dap", "Gstp1", "Bmp4", "Bcl2", "Ret", "Parp1", "Stk24", "Bcl2a1a", "Bik", "Plekhf1", "Eya2", "Pdia3", "P2rx7", "Polb", "Cd3e", "Park7", "Xbp1", "Gclc", "Tnfrsf25", "Tnfrsf1a", "Hipk1", "P4hb", "Pten", "Smad3", "Nbn", "Ndufa13", "Eno1", "Hip1", "Atp2a3", "Tnf", "Hspa1b", "Ticam1", "Acaa2", "Herpud1", "Wwox")
GOBP_POSITIVE_REGULATION_OF_PROTEIN_DEACETYLATION	0.961352657004831	0.993229391401187	0.0231538258045259	0.265339057534521	0.464395315791316	17	c("BC004004", "Trp53", "Nipbl", "Ctbp1", "Fnta", "Akap8", "Pink1", "Sap30bp")
GOBP_AMP_BIOSYNTHETIC_PROCESS	0.961489088575096	0.993229391401187	0.0264649017470855	0.279732296775932	0.47218880015459	9	c("Gart", "Nudt2", "Aprt")
GOBP_UDP_N_ACETYLGLUCOSAMINE_METABOLIC_PROCESS	0.961489088575096	0.993229391401187	0.0264649017470855	0.280197475288136	0.472974022619306	9	c("Dpagt1", "Gne")
GOBP_ESTABLISHMENT_OF_PROTEIN_LOCALIZATION_TO_ORGANELLE	0.961961961961962	0.993578893578894	0.00930780437504605	0.369126490279667	0.708780676462664	274	c("Prickle1", "Bmp4", "Mdfic", "Ablim3", "Hspa5", "Nedd4", "Tspo", "Lamp1", "Pex13", "Laptm5", "Cd36", "Man1a", "Smad3", "Timm23", "Txnip", "Ndufa13", "Ap3d1", "Sgf29", "Vps37a", "Romo1", "Timm22", "Ppp3ca", "Herpud1", "Dnlz", "Traf3ip2", "Dnajc19", "Spcs3", "Pik3r1", "Trp53", "Immp2l", "Sufu", "Timm17b", "Pam16", "Sec61b", "Appl2", "Ubl4a", "Grpel1", "Pmpca", "Lonp2", "Mfn2")
GOBP_POSITIVE_REGULATION_OF_DENDRITIC_SPINE_DEVELOPMENT	0.962148962148962	0.993633070265709	0.0237208606775806	0.279371284470745	0.482393671992787	15	c("Mapk6", "Dhx36", "Llph", "Psen1", "Stau2")
GOBP_REGULATION_OF_TOR_SIGNALING	0.96236559139785	0.993717826128792	0.0157010498237903	0.293682945115371	0.542046712115658	62	c("Arntl", "Sesn1", "Rffl", "Rraga", "Deptor", "Nckap1l", "Ddit4", "Lars", "C9orf72", "Rictor", "Otud5", "Kptn", "Atm", "Sesn3", "Pip4p1", "Zmpste24", "Pdcd6", "Smcr8", "Akt3", "Gsk3a", "Gpr137", "Rragc")
GOBP_RNA_POLYADENYLATION	0.962627406568516	0.993849209773311	0.0192297089064582	0.265912853736658	0.482166717608743	37	c("Rnf20", "Scaf8", "Snrpa", "Virma", "Pnpt1", "Leo1", "Paf1", "Hsf1", "Ncbp1", "Cstf3", "Tent2", "Mtpap", "Cpsf6", "Nelfe", "Pcf11", "Cdk9", "Wdr33", "Cpsf1", "Zc3h14", "Tut1", "Tent4a", "Ncbp2", "Tent4b", "Papola", "Grsf1", "Sympk")
GOBP_MACROMOLECULE_CATABOLIC_PROCESS	0.963036963036963	0.994133068497061	0.00893801210835004	0.441889176871865	0.848307749900705	829	c("Gpx1", "Prickle1", "Nr1d1", "Sdf2l1", "Hsp90b1", "Rnf144a", "Znrf1", "Irak3", "Rnf43", "Arrb1", "Atg7", "Calr", "Asb2", "Laptm4b", "Hspa5", "Hspbp1", "Nedd4", "Dnajc3", "Ptk2", "Hectd1", "Egfr", "Rnf166", "P2rx7", "Lsm7", "Rnf130", "Rnf150", "Tbl1x", "Ppp1r11", "Fbxo17", "Anxa2", "Park7", "Xbp1", "Gclc", "Clock", "Stt3b", "Rnft1", "Arntl", "Fbxo27", "Pten", "Timp2", "Pnrc2", "Usp15", "Znrf3", "Abhd17a", "Laptm5", "Adam8", "Larp4b", "Canx", "Man1a", "Smad3", "Rnh1", "Dnase1l1", "Usp3", "Ndufa13", "Gipc1", "Nsf", "Ric1", "Vcp", "Zdhhc2", "Tnf", "Nbdy", "Vps37a", "Psmb10", "Nedd8", "Cst3", "Hspa1b", "Pin1", "Pkp3", "Trpc4ap", "Psmd9", "Snx1", "Herpud1", "Tiparp", "Ubc", "Mib1", "Traf3ip2", "Cnot4", "Rffl", "Ddrgk1", "Psmb2", "Psmc2", "Snx5", "Dnajc10", "Celf1", "Furin", "Cbl", "Rela", "Myd88", "Sel1l", "Fbxw4", "Dhx36", "Pdcl3", "Usp20", "Fbxl5", "Atraid", "Fbxl4", "Ube2w", "Rnf13", "Fbxw5", "Ubxn4", "Psmd4", "Nrd1", "Uchl5", "Itch", "Sirt2", "Cd2ap", "Sufu", "Chmp1b", "Abhd17b", "Mrpl44", "Siah2", "Fbxo31", "Phb", "Sec61b", "Arrb2", "Atg5", "Ubl4a", "Rnf114", "Rnf19b", "Lonp2", "Edem3", "Stub1", "Snrnp70", "Polr2d", "Apex1", "Nedd4l", "Sidt2", "Ube3c", "Rmnd5b", "Usp25", "Anapc11", "Ecpas", "Rnf167", "Gigyf2", "Ctif", "Rnf20", "Psme3", "Lamp2", "Ythdf2", "Usp24", "Selenos", "Akt1", "Siah1a", "Tlk2", "Derl2", "Psmc3", "Azin1")
GOBP_GOLGI_LOCALIZATION	0.963470319634703	0.994441413068104	0.0883594442500905	-0.235078401618614	-0.512113336741442	10	c("Ywhaz", "Ripor1", "Tbccd1", "Arcn1", "Stk25", "Copg1", "Hook3", "Uvrag", "Slc9a3r1", "Arhgap21")
GOBP_OLIGOPEPTIDE_TRANSPORT	0.964520367936925	0.994989684644857	0.0275182928235944	0.290741412612061	0.479969048302084	7	c("Slc15a4", "Slc9a3r1", "Abcb9", "Abcc5")
GOBP_EXOCYTIC_PROCESS	0.964772727272727	0.994989684644857	0.0193046440642709	0.278869511315234	0.505408478951206	35	c("Stx1a", "Snx6", "Stxbp1", "Napa", "Psen1", "Rab12", "Scfd2")
GOBP_ALLANTOIN_METABOLIC_PROCESS	0.964912280701754	0.994989684644857	0.0327971189467838	0.371572510250558	0.562686138600752	3	Nt5c2
GOBP_IMP_CATABOLIC_PROCESS	0.964912280701754	0.994989684644857	0.0327971189467838	0.371572510250558	0.562686138600752	3	Nt5c2
GOBP_N_TERMINAL_PROTEIN_LIPIDATION	0.964912280701754	0.994989684644857	0.0327971189467838	0.371826668948863	0.56307102061596	3	c("Nmt1", "Nmt2")
GOBP_REGULATION_OF_DNA_DAMAGE_RESPONSE_SIGNAL_TRANSDUCTION_BY_P53_CLASS_MEDIATOR_RESULTING_IN_TRANSCRIPTION_OF_P21_CLASS_MEDIATOR	0.964912280701754	0.994989684644857	0.0327971189467838	0.375966793974853	0.569340566666684	3	c("Cops3", "Ing4")
GOBP_POSITIVE_REGULATION_OF_GLYCOGEN_STARCH_SYNTHASE_ACTIVITY	0.965079365079365	0.994989684644857	0.0366850427613443	0.421186661085826	0.606270263004581	2	c("Gsk3a", "Epm2aip1")
GOBP_VESICLE_MEDIATED_CHOLESTEROL_TRANSPORT	0.965079365079365	0.994989684644857	0.0366850427613443	0.421100407239338	0.606146106313435	2	c("Arl8b", "Pip4k2a")
GOBP_POSITIVE_REGULATION_OF_NEURON_APOPTOTIC_PROCESS	0.965437788018433	0.99512095836241	0.0201218228563507	0.270524398286266	0.487884747373616	29	c("Rapsn", "Tnf", "Trp53", "Rhoa", "Foxo3", "Grn", "Ube2m", "Atm", "Atf2", "Fbxw7", "Casp2", "Aifm1", "Nf1")
GOBP_MITOCHONDRIAL_FISSION	0.96547619047619	0.99512095836241	0.0220834140571177	0.26208506977986	0.462871421762564	22	c("Cox10", "Mtfr1l", "Rala", "Opa1", "Stat2", "Tmem135", "Slc25a46", "Pink1", "Bnip3", "Dnm1l", "Mief1")
GOBP_MEMBRANE_DOCKING	0.965631929046563	0.995142589451419	0.0176259777744384	0.28151244996501	0.51287795733896	51	c("Stx1a", "Stx17", "Esyt1", "Stxbp1", "Stx8", "Mospd3", "Atp2a2", "Rab12", "Rock1", "Uso1", "Scfd2", "Pdzd8", "Rab7", "Cln3", "Stx4a", "Rab8a", "Cep83", "Stx2", "Vamp8", "Stxbp2", "Rabepk", "Cep290", "Stx12")
GOBP_NCRNA_CATABOLIC_PROCESS	0.965909090909091	0.995210073503857	0.0192297089064582	0.276489387725047	0.501094867765247	35	c("Mrpl44", "Exosc2", "Exosc4", "Exosc9", "Pnpt1", "Snd1", "Nudt16", "Nudt16l1", "Tent2", "Xrn1", "Exosc7", "Dicer1", "Dis3l2", "Nsun2", "Exosc3", "Tent4b", "Trir", "Exosc10", "Dedd2", "Exosc8", "Parn", "Exosc5", "Dis3l")
GOBP_CHROMOSOME_LOCALIZATION_TO_NUCLEAR_ENVELOPE_INVOLVED_IN_HOMOLOGOUS_CHROMOSOME_SEGREGATION	0.965986394557823	0.995210073503857	0.0725351864394589	-0.27412340505404	-0.538946315323812	5	Ube2b
GOBP_CITRULLINE_METABOLIC_PROCESS	0.966101694915254	0.995210073503857	0.0310617758113358	0.321263015793413	0.50634976147947	5	c("Atp2b4", "Cad")
GOBP_MATURATION_OF_5_8S_RRNA	0.967741935483871	0.996672365839758	0.019974159565129	0.273115069148949	0.494263219488063	30	c("Exosc2", "Exosc4", "Exosc9", "Kri1", "Eri2", "Pes1", "Eri3", "Utp20", "C1d", "Exosc7", "Nol9", "Nsa2", "Prkdc", "Exosc3", "Mphosph6", "Exosc10", "Rpf1", "Exosc8", "Eif6", "Mak16", "Ftsj3", "Nop14", "Urb1", "Bop1")
GOBP_HISTONE_H3_K4_DEMETHYLATION_TRIMETHYL_H3_K4_SPECIFIC	0.967836257309941	0.996672365839758	0.0326513265618535	0.366898294377764	0.555607798820785	3	c("Kdm5d", "Kdm5a", "Kdm5c")
GOBP_HISTONE_H3_K4_DIMETHYLATION	0.968493150684931	0.996672365839758	0.0294227657846801	0.30652469374869	0.495959244942863	6	c("Setd1a", "Setd1b", "Kmt2d")
GOBP_POSITIVE_REGULATION_OF_ADENYLATE_CYCLASE_ACTIVITY	0.968553459119497	0.996672365839758	0.0684714904492087	-0.336750393964739	-0.587663453403532	3	Orai1
GOBP_REGULATION_OF_TOLL_LIKE_RECEPTOR_9_SIGNALING_PATHWAY	0.968926553672316	0.996672365839758	0.030918431706181	0.318310716250887	0.501696576719057	5	c("Slc15a4", "Hmgb1", "Rtn4")
GOBP_ISOPRENOID_BIOSYNTHETIC_PROCESS	0.969059405940594	0.996672365839758	0.0240742072753014	0.275647952800586	0.473390444729496	14	c("Mvd", "Fdps", "Dhdds", "Pdss2", "Srd5a3", "Prmt3", "Pmvk")
GOBP_NEGATIVE_REGULATION_OF_DNA_METABOLIC_PROCESS	0.96908315565032	0.996672365839758	0.0145143429459948	0.300418537733405	0.558230493096132	69	c("Parp1", "Nbn", "Rad50", "Otub1", "Msh2")
GOBP_NUCLEAR_TRANSCRIBED_MRNA_CATABOLIC_PROCESS_EXONUCLEOLYTIC	0.969623329283111	0.996672365839758	0.0230116943194552	0.251492781699943	0.439607145434438	18	c("Exosc2", "Exosc4", "Exosc9", "Ttc37", "Polr2g", "Cnot8", "Dcps", "Exosc7", "Dcp2", "Dis3l2", "Exosc3", "Cnot7", "Exosc8", "Exosc5")
GOBP_INTERLEUKIN_21_PRODUCTION	0.96969696969697	0.996672365839758	0.0475434194201301	-0.521914866742453	-0.701415436508441	1	Foxp1
GOBP_MACROPHAGE_COLONY_STIMULATING_FACTOR_PRODUCTION	0.96969696969697	0.996672365839758	0.0475434194201301	-0.521914866742453	-0.701415436508441	1	Foxp1
GOBP_RRNA_METABOLIC_PROCESS	0.96969696969697	0.996672365839758	0.00942834302346016	0.330211768281399	0.630858278016032	187	c("Dhx37", "Gtf2h5", "Gtf3c6", "Pop5", "Utp11", "Nop10", "Trp53", "Wdr18", "Nhp2", "Smarca4", "Mrpl44", "Ddx18", "Smarcb1", "Ythdf2", "Imp3", "Rrp7a", "Gtpbp4", "Brf1", "Exosc2", "Bud23", "Rpf2", "Exosc4", "Exosc9", "Rrp1", "Rpusd4", "Ddx56", "Brix1", "Pwp2", "Nifk", "Rrp36", "Pop4", "Wdr74", "Mtor", "Rrp12", "Rnasel", "Krr1", "Rrnad1", "Pin4", "Nol6", "Gtf3a", "Mdn1", "Ddx17", "Rbfa", "Esf1", "Ddx47", "Nudt16", "Mrps11", "Fbl", "Sirt7", "Mphosph10", "Mrm1", "Kri1", "Ddx10", "Sbds", "Ddx52", "Rsl1d1", "Utp3", "Xrn1", "Eri2", "Pes1", "Eri3", "Dcaf13", "Riok1", "Pwp1", "Naf1", "Rrp1b", "Utp20", "Fam207a", "Nob1", "Nsun5", "Dedd", "Wbp11", "Tsr3", "Nolc1", "Riok3", "C1d", "Ngdn", "Imp4", "Noc4l", "Ppan", "Tsr1", "Exosc7", "Emg1", "Wdr36", "Rpp38", "Chd7", "Utp15", "Nol11", "Gar1", "Nol9", "Nsa2", "Ddx27", "Rrp8", "Utp18", "Nsun3", "Gtf3c2", "Riok2", "Rexo4", "Prkdc", "Ercc2", "Exosc3", "Shq1", "Ddx54", "Wdr75", "Mphosph6", "Wdr46", "Zcchc4", "Tent4b", "Nop58", "Nsun4", "Trir", "Exosc10", "Rpf1", "Dedd2", "Dkc1", "Gtf3c3", "Utp4", "Exosc8", "Cd3eap", "Dimt1", "Mrpl1", "Nvl", "Mettl16", "Tbl3", "Nat10")
GOBP_ALDITOL_METABOLIC_PROCESS	0.969776609724047	0.996672365839758	0.027237219988033	0.276480213576783	0.456426017169666	7	c("Gpd2", "Galk1")
GOBP_NUCLEAR_PORE_COMPLEX_ASSEMBLY	0.969776609724047	0.996672365839758	0.027237219988033	0.276179358844926	0.455929352597429	7	c("Nup107", "Rtn4", "Tpr", "Nup93", "Nup205", "Ahctf1")
GOBP_DEPHOSPHORYLATION	0.969939879759519	0.996672365839758	0.00842359386195179	0.360393424853887	0.691210211578649	235	c("Mgat5", "Bcl2", "Hsp90b1", "Acpp", "Ptpn6", "Eya2", "Polb", "Impa1", "Ppp1r11", "Dnajc6", "Dusp16", "Pten", "Camta1", "Ptpra", "Dusp3", "Sema4d", "Dusp12", "Smad3", "Inpp5b", "Tnf", "Ptpn9", "Pin1", "Ppp3ca", "Phpt1", "Ctdsp2", "Thtpa", "Ppp1r9b", "Ppp2r1a")
GOBP_CELLULAR_AMIDE_METABOLIC_PROCESS	0.97002997002997	0.996672365839758	0.00801915843678622	0.416341199675596	0.799803424443213	598	c("St3gal3", "Gpx1", "St6galnac3", "Gstp1", "Ifngr1", "Npl", "Ppt2", "Calr", "Dnajc3", "Sptssa", "P2rx7", "Rara", "Sec11c", "Cerk", "Eif4e3", "Acat1", "Park7", "Gclc", "Selenot", "Igf2bp2", "Cers4", "Vars", "Cpd", "Sarnp", "Larp4b", "G6pdx", "Ormdl2", "Arg1", "Gstm5", "Eif4ebp1", "Tecr", "Pkm", "Mrps5", "Tnf", "Mrpl2", "Mrpl11", "Ethe1", "Eif4g3", "Pin1", "Pkp3", "Pgam1", "Denr", "Mrps15", "Mrps28", "Cpe", "Ppp2r1a", "Acsl4", "Impact", "Hsd17b12", "Pstk", "Scg5", "Acot9", "Bin1", "Cdkal1", "Celf1", "Mvd", "St6gal1", "Furin", "Rela", "Spcs3", "Pdhb", "Dhx36", "Trp53", "Rhoa", "Foxo3", "Smpdl3a", "Eif3a", "Mrpl55", "Mrpl44", "Coa3", "Mthfs", "Slc25a1", "Mrps27", "Eif5a", "Mtpn", "Sars2", "Nars", "Nt5c2", "Ddx3x", "Tm9sf2", "Elovl1", "Polr2d", "Gsto1", "Dph6", "Eif2b1", "Gigyf2", "Ctif", "Dapk3", "Pum3", "Mrpl42", "Mrps33", "Mtrr", "Ythdf2", "Psenen", "Akt1", "Fut7", "Eprs", "Gss", "Drg2", "Far1", "Mrpl10", "C1qbp", "Ece1")
GOBP_RIBONUCLEOPROTEIN_COMPLEX_SUBUNIT_ORGANIZATION	0.970317297850563	0.996672365839758	0.010787337352153	0.312496162909709	0.591626344882026	121	c("Ddx28", "Vcp", "Denr", "Snrpd3", "Celf2", "Sf3a2", "Celf1", "Gemin7", "Prpf31", "Eif3a", "Snrpd2", "Polr2d", "Rrp7a", "Snrpd1", "Srsf6", "Sf1", "Rpf2", "Luc7l2", "Clns1a", "Brix1", "Pwp2", "Prmt7", "Xrcc5", "Atm", "Mcts1", "Mdn1", "Srsf1", "Luc7l", "Ncbp1", "Mrps11", "Lsm4", "Sf3a1")
GOBP_MEMBRANE_REPOLARIZATION_DURING_ACTION_POTENTIAL	0.970338983050847	0.996672365839758	0.0308468245215279	0.313332261373026	0.493849923615477	5	c("Flna", "Ywhae", "Atp1a1")
GOBP_REGULATION_OF_CDC42_PROTEIN_SIGNAL_TRANSDUCTION	0.970414201183432	0.996672365839758	0.0464154956843849	0.519388657319692	0.688529689540311	1	Abl1
GOBP_TERPENOID_CATABOLIC_PROCESS	0.970414201183432	0.996672365839758	0.0464154956843849	0.519641278261968	0.688864577521605	1	Plpp6
GOBP_NEGATIVE_REGULATION_OF_SYNCYTIUM_FORMATION_BY_PLASMA_MEMBRANE_FUSION	0.970430107526882	0.996672365839758	0.0607719451853533	-0.391359272359778	-0.615957841313566	2	c("Cxcl10", "Cflar")
GOBP_SKELETAL_MYOFIBRIL_ASSEMBLY	0.970430107526882	0.996672365839758	0.0607719451853533	-0.391359272359778	-0.615957841313566	2	c("Plec", "Cflar")
GOBP_ORGANELLE_INHERITANCE	0.970588235294118	0.996672365839758	0.0919686140000427	-0.234076521255754	-0.503905955683875	11	c("Ywhaz", "Vrk1")
GOBP_HYPOTHALAMUS_DEVELOPMENT	0.970760233918129	0.996672365839758	0.0325057651164641	0.362918893965741	0.549581644059558	3	c("Rab3gap1", "Bloc1s6")
GOBP_NEGATIVE_REGULATION_OF_TRANSCRIPTION_BY_RNA_POLYMERASE_I	0.970760233918129	0.996672365839758	0.0325057651164641	0.365116810568105	0.552910031310587	3	c("Flna", "Dedd")
GOBP_FATTY_ACID_BETA_OXIDATION_USING_ACYL_COA_DEHYDROGENASE	0.971902937420179	0.997324388927442	0.0256225253207008	0.269970548200111	0.459735773757357	10	c("Acadvl", "Etfdh", "Ivd", "Acadm", "Acads", "Etfa", "Gcdh")
GOBP_NEGATIVE_REGULATION_OF_TELOMERE_MAINTENANCE_VIA_TELOMERASE	0.972222222222222	0.997324388927442	0.0225128737259091	0.250585336831885	0.438573415131605	17	c("Hnrnpc", "Ten1", "Xrn1", "Pinx1", "Pot1a", "Acd", "Dcp2", "Hnrnpu", "Tent4b", "Exosc10", "Nat10", "Stn1")
GOBP_ASPARTATE_FAMILY_AMINO_ACID_CATABOLIC_PROCESS	0.972602739726027	0.997324388927442	0.0292103127923884	0.302196724475128	0.488956558318171	6	c("Gcat", "Dlst", "Got2")
GOBP_NEGATIVE_REGULATION_OF_NUCLEASE_ACTIVITY	0.972602739726027	0.997324388927442	0.0292103127923884	0.302722686746657	0.489807569203674	6	c("Tmbim6", "Dffa")
GOBP_LOCOMOTION_INVOLVED_IN_LOCOMOTORY_BEHAVIOR	0.972789115646258	0.997324388927442	0.0721797965581253	-0.269177303171995	-0.529221923552089	5	c("Arrdc3", "Vps35", "Cln6", "Ppp3cb", "Slc25a46")
GOBP_ADENOSINE_TO_INOSINE_EDITING	0.972972972972973	0.997324388927442	0.0310617758113358	0.347412444228143	0.538484795215441	4	c("Nudt16", "Adat2", "Mettl3", "Adar")
GOBP_MEMBRANE_REPOLARIZATION_DURING_CARDIAC_MUSCLE_CELL_ACTION_POTENTIAL	0.972972972972973	0.997324388927442	0.0310617758113358	0.348627628352546	0.540368314891405	4	c("Flna", "Ywhae", "Atp1a1")
GOBP_POSITIVE_REGULATION_OF_TOLL_LIKE_RECEPTOR_9_SIGNALING_PATHWAY	0.972972972972973	0.997324388927442	0.0310617758113358	0.345222155594144	0.53508987616134	4	c("Slc15a4", "Hmgb1", "Rtn4")
GOBP_DUMP_CATABOLIC_PROCESS	0.973015873015873	0.997324388927442	0.0363018462359236	0.413553961866564	0.595283498724899	2	c("Nt5m", "Nt5c")
GOBP_DUMP_METABOLIC_PROCESS	0.973015873015873	0.997324388927442	0.0363018462359236	0.413553961866564	0.595283498724899	2	c("Nt5m", "Nt5c")
GOBP_FEMALE_MEIOSIS_CHROMOSOME_SEGREGATION	0.973015873015873	0.997324388927442	0.0363018462359236	0.412961091460334	0.594430101097855	2	c("Ncaph2", "Mlh1")
GOBP_PYRIMIDINE_NUCLEOSIDE_MONOPHOSPHATE_CATABOLIC_PROCESS	0.973015873015873	0.997324388927442	0.0363018462359236	0.413553961866564	0.595283498724899	2	c("Nt5m", "Nt5c")
GOBP_NEGATIVE_REGULATION_OF_CELL_CYCLE	0.9737108190091	0.997889521536193	0.00906269502060309	0.327909464542782	0.626048026320234	185	c("Bmp4", "Bcl2", "Cdk2ap2", "Rgcc", "Clock", "Pten", "Trp53i13", "Runx3", "Susd2", "Nbn", "Rbl2", "Tnf", "Cep63", "Msh2", "Wapl", "Ctdsp2", "Tex14", "Cdkn2c", "Zwint", "Lats2", "Trp53")
GOBP_CEREBRAL_CORTEX_NEURON_DIFFERENTIATION	0.973972602739726	0.997889521536193	0.0291395520262835	0.292576403457689	0.473390807025621	6	c("Psen1", "Bloc1s2")
GOBP_SENSORY_PERCEPTION_OF_TEMPERATURE_STIMULUS	0.973972602739726	0.997889521536193	0.0291395520262835	0.295536129126675	0.478179665274124	6	c("Arrb2", "Btbd9", "Lxn", "Nr2f6")
GOBP_TYPE_I_INTERFERON_PRODUCTION	0.97450110864745	0.998292507610129	0.0169971052149879	0.268560337192336	0.489280943626428	51	c("Zbtb20", "Nlrc3", "Ticam1", "Myd88", "Dhx36", "Itch", "Pola1", "Polr3f", "Ddx3x", "Nmi", "Banf1", "Flot1")
GOBP_REGULATION_OF_PROTEIN_LOCALIZATION_TO_CILIUM	0.974842767295597	0.998434788746186	0.0681513438679483	-0.33291219204043	-0.580965403339971	3	c("Inpp5e", "Entr1", "Gsk3b")
GOBP_RIBONUCLEOSIDE_MONOPHOSPHATE_BIOSYNTHETIC_PROCESS	0.974910394265233	0.998434788746186	0.0217240006200525	0.25372348433073	0.446567442020158	21	c("Gart", "Nudt2", "Impdh2", "Impdh1", "Cad", "Aprt", "Uck1", "Ampd2")
GOBP_PYRIMIDINE_DEOXYRIBONUCLEOSIDE_MONOPHOSPHATE_METABOLIC_PROCESS	0.975146198830409	0.998537808979835	0.0322878452489437	0.361584037569343	0.547560221132525	3	c("Nt5m", "Tyms", "Nt5c")
GOBP_NEGATIVE_REGULATION_OF_DOUBLE_STRAND_BREAK_REPAIR_VIA_HOMOLOGOUS_RECOMBINATION	0.975672215108835	0.998810168084706	0.0255522951965404	0.260515615214037	0.434758874553623	8	c("Rmi2", "Shld2", "Trp53bp1", "Fbh1", "Klhl15")
GOBP_IMP_METABOLIC_PROCESS	0.9757343550447	0.998810168084706	0.025411808387565	0.258725332270091	0.440586173620885	10	c("Nt5c2", "Gart", "Aprt", "Ampd2")
GOBP_NEGATIVE_REGULATION_OF_ESTABLISHMENT_OF_PROTEIN_LOCALIZATION_TO_MITOCHONDRION	0.975817923186344	0.998810168084706	0.030918431706181	0.340542745820082	0.52783685153376	4	c("Bag4", "Lman1")
GOBP_CYTOKINETIC_PROCESS	0.97610513739546	0.998965692858297	0.0216519363667421	0.253240893686342	0.445718055649103	21	c("Rhoa", "Chmp1b", "Mitd1", "Bin3", "Chmp1a", "Vps4b", "Chmp3", "Vps4a", "Chmp6", "Pdcd6ip")
GOBP_CENTROSOME_DUPLICATION	0.977220956719818	0.999686518142763	0.018625883535806	0.255389926879171	0.463604081398647	36	c("Cep63", "Fbxw5", "Chmp1b", "Chmp1a", "Vps4b", "Chmp3", "Pdcd6ip", "Sac3d1", "Chordc1", "Rttn", "Rbm14", "Cdk5rap2", "Poc1b", "Rock2", "Cep295")
GOBP_DNA_TEMPLATED_TRANSCRIPTION_ELONGATION	0.97732181425486	0.999686518142763	0.0148592627836833	0.272629009186407	0.502593472165754	61	c("Gtf2h5", "Tcerg1", "Setd5", "Cdk13", "Eny2", "Ldb1", "Scaf8", "Thoc1", "Eloa", "Nelfa", "Nelfb", "Ccnt2", "Wdr61", "Elob", "Leo1", "Elp4", "Paf1", "Ell", "Polr2i", "Gtf2f1", "Eapp", "Larp7", "Htatsf1")
GOBP_RECEPTOR_LOCALIZATION_TO_SYNAPSE	0.977777777777778	0.999686518142763	0.0988903007520636	-0.219719463523743	-0.498808743507863	16	Tyrobp
GOBP_MEMBRANE_TO_MEMBRANE_DOCKING	0.977987421383648	0.999686518142763	0.0679922591544058	-0.327041896470546	-0.57072114459841	3	c("Icam1", "Ezr")
GOBP_POSITIVE_REGULATION_OF_DNA_DEMETHYLATION	0.977987421383648	0.999686518142763	0.0679922591544058	-0.323057485786481	-0.563767945480192	3	c("Tox", "Usp7", "Usp9x")
GOBP_PURINE_NUCLEOSIDE_TRIPHOSPHATE_CATABOLIC_PROCESS	0.977987421383648	0.999686518142763	0.0679922591544058	-0.326342387871131	-0.569500431433452	3	c("Samhd1", "Itpa", "Nudt16")
GOBP_REGULATION_OF_TRANSLATION_AT_SYNAPSE_MODULATING_SYNAPTIC_TRANSMISSION	0.978070175438597	0.999686518142763	0.0321428397352941	0.356994908127082	0.540610730914146	3	c("Cyfip1", "Eif4e", "Eif4a3")
GOBP_FEMALE_MEIOTIC_NUCLEAR_DIVISION	0.978177150192555	0.999686518142763	0.0255522951965404	0.255741482971409	0.431692247859222	9	c("Ppp2r1a", "Atm", "Ncaph2", "Washc5", "Mlh3", "Marf1")
GOBP_ABSCISSION	0.978662873399715	0.999686518142763	0.0307752597613667	0.336020008362027	0.520826666969631	4	c("Vps4a", "Spg20", "Zfyve19", "Ist1")
GOBP_CITRATE_METABOLIC_PROCESS	0.978662873399715	0.999686518142763	0.0307752597613667	0.336630304509484	0.521772618104786	4	c("Aco2", "Ireb2", "Cs")
GOBP_GLYCOSYLCERAMIDE_CATABOLIC_PROCESS	0.978662873399715	0.999686518142763	0.0307752597613667	0.337606832399144	0.523286223703612	4	c("Naga", "Gba")
GOBP_MEMBRANE_FUSION	0.978723404255319	0.999686518142763	0.208955027549354	-0.21537299473486	-0.639916577689923	82	c("Anxa1", "Izumo1r", "Syt11", "Slamf1", "Stx11", "Cd9")
GOBP_POSITIVE_REGULATION_OF_MACROAUTOPHAGY	0.978818283166109	0.999686518142763	0.01707634511757	0.255150999176395	0.463716101600679	48	c("Sesn1", "Slc25a5", "Vdac1", "Pip4k2b", "Fyco1", "Ambra1", "Slc25a4", "C9orf72", "Htt", "Irgm1", "Wdr45", "Sesn3", "Becn1", "Pink1", "Rab3gap1", "Smcr8")
GOBP_MRNA_EXPORT_FROM_NUCLEUS	0.978841870824053	0.999686518142763	0.0169971052149879	0.265853722366212	0.48410610673472	49	c("Sarnp", "Thoc2", "Polr2d", "Ncbp3", "Eny2", "Gle1", "Thoc1", "Nup107", "Nup85", "Nxt1", "Smg6", "Ncbp1", "Upf2", "Rbm15b", "Nup133", "Fyttd1", "Ddx19a", "Smg1", "Alyref", "Supt6", "Nsun2", "Zc3h11a", "Poldip3", "Nup214", "Thoc6", "Ncbp2", "Thoc7")
GOBP_AMP_METABOLIC_PROCESS	0.978960396039604	0.999686518142763	0.0235084845013289	0.264931507951767	0.454986308071273	14	c("Ak2", "Gart", "Nudt2", "Aprt", "Nt5e")
GOBP_NEGATIVE_REGULATION_OF_GENE_EXPRESSION	0.979020979020979	0.999686518142763	0.00667841440698826	0.409196516536321	0.785377500081607	531	c("Serpinb1a", "Il23r", "Gstp1", "Bmp4", "Irak3", "Tdrd9", "Rgcc", "Arrb1", "Stc2", "Calr", "Tmem59", "Laptm4b", "Ptpn6", "Il27ra", "Tspo", "Vsir", "Egfr", "Ncor1", "Rara", "Lsm7", "Cd3e", "Wtip", "Rbms3", "Ppp1r11", "Park7", "Igf2bp2", "Slc35c2", "Tdrkh", "Pnrc2", "Atp2b1", "Cd96", "Scmh1", "Laptm5", "Zbtb20", "Cd36", "Larp4b", "Smad3", "Rnh1", "Helz", "Arg1", "Nptn", "Eif4ebp1", "Nlrc3", "Rbl2", "Tnf", "Olfm1", "Nbdy", "Xiap", "Adcy7", "Hspa1b", "Pkp3", "Cuedc2", "Ppp3ca")
GOBP_CENTROSOME_SEPARATION	0.979253112033195	0.999686518142763	0.0822054920415869	-0.244132374835111	-0.49270485225701	7	Cep85
GOBP_DENDRITIC_TRANSPORT	0.979253112033195	0.999686518142763	0.0822054920415869	-0.244596131968146	-0.493640801001494	7	c("Kif5c", "Pura", "Kif3b", "Hnrnpu", "Trak2", "Flot2", "Stau2")
GOBP_EXONUCLEOLYTIC_CATABOLISM_OF_DEADENYLATED_MRNA	0.979381443298969	0.999686518142763	0.0943563635421779	-0.2	-0.439692516502407	13	c("Cnot6", "Dis3", "Nt5c3b", "Exosc5", "Exosc8", "Cnot7", "Exosc3", "Dcp2", "Exosc7", "Dcps", "Cnot8", "Exosc9", "Exosc2")
GOBP_DETECTION_OF_TEMPERATURE_STIMULUS_INVOLVED_IN_SENSORY_PERCEPTION	0.979933110367893	0.999973196084965	0.0709609456938284	-0.277441921205101	-0.517171280347174	4	Cxcr4
GOBP_DETECTION_OF_TEMPERATURE_STIMULUS_INVOLVED_IN_SENSORY_PERCEPTION_OF_PAIN	0.979933110367893	0.999973196084965	0.0709609456938284	-0.277441921205101	-0.517171280347174	4	Cxcr4
GOBP_CELLULAR_RESPONSE_TO_REACTIVE_NITROGEN_SPECIES	0.980392156862745	1	0.0913924325943768	-0.213102314404958	-0.458753935775335	11	c("Mt3", "Foxo1", "Crk", "Cdk2", "Traf2", "Hnrnpd", "Dnm2", "Cflar", "Aifm1", "Map3k5", "Mtr")
GOBP_NEGATIVE_REGULATION_OF_MACROPHAGE_CHEMOTAXIS	0.980994152046784	1	0.0319980480340634	0.348634834468729	0.527950758942418	3	c("Mif", "Ddt")
GOBP_CELLULAR_RESPONSE_TO_DNA_DAMAGE_STIMULUS	0.981018981018981	1	0.00634596373149448	0.396055869581596	0.760158265679991	504	c("Blk", "Smyd2", "Bcl2", "Parp1", "Bcl2a1a", "Nedd4", "Egfr", "Eya2", "Macrod2", "Polb", "Park7", "Clock", "Tnfrsf1a", "Hipk1", "Cenpx", "Macrod1", "Nbn", "Usp3", "Vcp", "Tnf", "Cep63", "Rad50", "Otub1", "Gtf2h5", "Msh2", "Xiap", "Tex264", "Gtf2h4", "Mgmt", "Pole3", "Ascc1", "Cib1", "Paxx", "Alkbh7", "Bad", "Myo6", "Bclaf1", "Cbl", "Pik3r1", "Swi5", "Trp53", "Immp2l", "Foxo3", "Ube2w", "Alkbh3", "Dclre1c", "Uchl5", "Pola1", "Bccip", "Fbxo31", "Chchd6", "Ccdc117", "Taok2", "Aen", "Ino80b", "Inip", "Mif", "Nsmce3", "Smc5", "Aatf", "Stub1", "Apex1", "Abraxas1", "Smc1a", "Gigyf2", "Cry1", "Rmi2", "Tlk2", "Dclre1b", "Ddit4", "Rchy1", "Ssrp1", "Nfatc2", "Nipbl", "Psen1", "Usp47", "Trim39", "Vps72", "Pold3", "Wdr70", "Nabp2")
GOBP_PROSTATE_GLANDULAR_ACINUS_DEVELOPMENT	0.981132075471698	1	0.0678338263479455	-0.318735275331471	-0.556225251639738	3	Notch1
GOBP_CHROMATIN_ASSEMBLY_OR_DISASSEMBLY	0.981481481481482	1	0.0101263868834473	0.300849783672896	0.568636239484265	105	c("Hmga1", "Scmh1", "Pole3", "Cabin1", "Kat6b", "Trp53", "Sirt2", "Smarca4", "Smarcc2", "Nap1l4", "Smarcb1", "Mbd2", "Tlk2", "Fam172a", "Ssrp1", "Hjurp", "Ctbp1", "Zfp445", "Tspyl1", "Rsf1", "Kat6a", "Mecp2", "Noc2l", "Parp10", "H1f0", "Mbd3", "Trim28", "Paf1", "Brd2", "Chrac1")
GOBP_DEMETHYLATION	0.981481481481482	1	0.132846300606183	-0.234867218175889	-0.592213165380118	39	c("Gata3", "Kdm2b", "Ube2b", "Tox", "Kdm6b", "Apobec3")
GOBP_POSITIVE_REGULATION_OF_TELOMERASE_ACTIVITY	0.981481481481482	1	0.105125131597001	-0.203350334895334	-0.48383962156708	22	c("Prkcq", "Hsp90aa1", "Hsp90ab1")
GOBP_CHORIONIC_TROPHOBLAST_CELL_DIFFERENTIATION	0.981818181818182	1	0.0469758727821845	-0.517367689781483	-0.695304363005464	1	Map3k4
GOBP_REGULATION_OF_CHROMATIN_ASSEMBLY	0.982078853046595	1	0.0212906370865403	0.242841467414688	0.427414487097458	21	c("Zfp445", "Parp10", "Trim28", "Tasor", "Kdm1a", "Morc2a", "Pphln1", "Tpr", "Samd1", "Pik3ca", "Setdb2", "Setdb1", "Cdk2", "Sin3a", "Phf8", "Phf2", "Ctr9", "Mphosph8")
GOBP_POSITIVE_REGULATION_BY_HOST_OF_VIRAL_TRANSCRIPTION	0.982905982905983	1	0.0225128737259091	0.247863638690065	0.427989050656045	15	c("Smarca4", "Smarcb1", "Taf11", "Jun", "Nucks1", "Zfp639", "Rrp1b", "Snw1", "Cdk9", "Ep300")
GOBP_DETECTION_OF_TEMPERATURE_STIMULUS	0.982993197278912	1	0.0716527366829457	-0.254995343217277	-0.501339171037182	5	Cxcr4
GOBP_N_TERMINAL_PEPTIDYL_METHIONINE_ACETYLATION	0.983050847457627	1	0.0302041948644786	0.295087922965081	0.465094617380182	5	c("Naa20", "Naa15", "Naa60", "Naa25", "Naa16")
GOBP_DNA_PACKAGING	0.983539094650206	1	0.00989821417740655	0.291736078881328	0.551824581057055	109	c("Scmh1", "Wapl", "Pole3", "Cabin1", "Kat6b", "Trp53", "Naa10", "Sirt2", "Smc5", "Nap1l4", "Mbd2", "Fam172a", "Banf1", "Hjurp", "Selenof", "Ctbp1", "Zfp445", "Tspyl1", "Rsf1", "Kat6a", "Chmp1a", "Mecp2", "Noc2l", "Parp10", "H1f0", "Mbd3", "Trim28", "Akap8", "Paf1", "Aifm1", "Brd2", "Chrac1")
GOBP_NORADRENERGIC_NEURON_DEVELOPMENT	0.983838383838384	1	0.0468819856878333	-0.516357206012378	-0.693946346671469	1	Rnf220
GOBP_NORADRENERGIC_NEURON_DIFFERENTIATION	0.983838383838384	1	0.0468819856878333	-0.516357206012378	-0.693946346671469	1	Rnf220
GOBP_NEUROTROPHIN_SIGNALING_PATHWAY	0.983910891089109	1	0.0232248320654428	0.258604189122416	0.44411993941466	14	c("Ddit4", "Cyfip2", "Zdhhc17", "Cyfip1", "Raf1", "Akt1s1", "Kidins220")
GOBP_UBIQUINONE_METABOLIC_PROCESS	0.983910891089109	1	0.0232248320654428	0.257134295613675	0.442561879839458	13	c("Ndufa9", "Coq8b", "Coq9", "Coq6", "Pdss2", "Coq10a")
GOBP_REGULATION_OF_MRNA_POLYADENYLATION	0.984126984126984	1	0.0224414263839237	0.242955144081195	0.419513495472142	15	c("Rnf20", "Snrpa", "Virma", "Hsf1", "Ncbp1", "Cpsf6", "Nelfe", "Cdk9")
GOBP_REGULATION_OF_TRIGLYCERIDE_METABOLIC_PROCESS	0.984184914841849	1	0.0222267787552589	0.239384403855371	0.416177637864033	16	c("Sik1", "Ctdnep1", "Fbxw7", "Pnpla2", "Pank2", "Pik3cg", "Abhd5", "Lpin1", "Tbl1xr1", "Srebf1")
GOBP_POSITIVE_REGULATION_OF_PROTEIN_LOCALIZATION_TO_CENTROSOME	0.984231274638633	1	0.0264649017470855	0.260392533056474	0.429867747952533	7	c("Pard6a", "Apc", "Gsk3b", "Nup62", "Mark4", "Cep250")
GOBP_POSITIVE_REGULATION_OF_TRIGLYCERIDE_METABOLIC_PROCESS	0.984231274638633	1	0.0264649017470855	0.260181488533076	0.429519346126544	7	c("Ctdnep1", "Pnpla2", "Abhd5", "Srebf1", "Cnep1r1", "Ldlr", "Nr1h2")
GOBP_HEPATOCYTE_GROWTH_FACTOR_RECEPTOR_SIGNALING_PATHWAY	0.984352773826458	1	0.0304894126298511	0.322451050176546	0.499794957279355	4	c("Sirt2", "Ptpn2")
GOBP_ANTEROGRADE_DENDRITIC_TRANSPORT	0.984463276836158	1	0.0301329841082956	0.291130981301175	0.458857993899704	5	c("Stau2", "Flot2", "Trak2")
GOBP_NUCLEIC_ACID_PHOSPHODIESTER_BOND_HYDROLYSIS	0.984833164812942	1	0.00759591053352814	0.311758304225324	0.593477380424202	160	c("Rexo2", "Rnase4", "Polb", "Pnrc2", "Tsen15", "Dnase1l1", "Usb1", "Rad50", "Pop5")
GOBP_NUCLEUS_ORGANIZATION	0.985446985446986	1	0.010787337352153	0.281930995855503	0.528463842123078	87	c("Dctn1", "Syne1", "Tor1aip1", "Bin1", "Sirt2", "Chmp1b", "Uspl1", "Banf1", "Sf1", "Nup107", "Selenof", "Ndel1", "Ctdnep1", "Zpr1", "Sun2", "Usp50", "Golm1", "Chmp1a", "Zmpste24", "Vps4b", "Chmp3", "Vps4a", "Chmp6", "Kdm3a", "Pdcd6ip")
GOBP_REGULATION_OF_TRANSCRIPTION_ELONGATION_FROM_RNA_POLYMERASE_II_PROMOTER	0.985507246376812	1	0.115240003147781	-0.229694703340327	-0.56245246973838	31	c("Ell2", "Supt4a")
GOBP_NUCLEAR_EXPORT	0.985626283367556	1	0.00942834302346016	0.283141847600903	0.536656827178961	111	c("Calr", "Park7", "Dusp16", "Cchcr1", "Sarnp")
GOBP_IN_UTERO_EMBRYONIC_DEVELOPMENT	0.985844287158746	1	0.00745009291296373	0.300795040500902	0.57455603708513	181	c("Chst11", "Epas1", "Hectd1", "Egfr", "Arnt2", "Polb", "Fut8", "Lpar6", "Phf6", "Smad3", "Nbn", "Inpp5b", "Mafg", "Msh2", "Heg1", "Mib1", "Socs3", "Med21", "Zfand5", "Pdgfb", "Furin", "Myo1e", "Ric8a", "Trp53", "Bmpr1a")
GOBP_POSITIVE_REGULATION_OF_DENDRITIC_SPINE_MORPHOGENESIS	0.985879332477535	1	0.0251307059474849	0.244998146553724	0.413557469747465	9	c("Dhx36", "Stau2", "Bhlhb9", "Eef2k", "Dbnl", "Caprin1")
GOBP_RNA_SPLICING_VIA_TRANSESTERIFICATION_REACTIONS	0.985901309164149	1	0.00683906706351732	0.318691775530022	0.610061083915584	203	c("Khdrbs3", "Prdx6", "Lsm7", "Snrpd3", "Celf2", "Sf3a2", "Celf1", "Cwf19l2", "Mbnl2", "Gemin7", "Prpf31", "Ddx41", "Lsm3", "Snrpd2", "Ppih", "Snrnp70", "Ppil1", "Ppie", "Cwc27", "Sf3b5", "Fam172a", "Prpf40a", "Cdk13", "C1qbp", "Rsrc1", "Snrpd1", "Paxbp1", "Srsf6", "Srsf4", "Snrpa", "Sf1", "Snrnp40", "Hspa8", "Luc7l2", "Hnrnpc", "Clns1a", "Rbm6", "Prmt7", "Rbmx", "Ik", "Ubl5", "Rnps1", "Zmat2", "Rbm42", "Wbp4", "Raver2", "Ddx17", "Srsf1", "Srrm1", "Luc7l", "Ncbp1", "Srsf2", "Lsm4", "Lsm5", "Sf3a1", "Cactin", "Mphosph10", "Hnrnpl", "Dhx9", "U2af1", "U2af2", "Usp4", "Larp7", "Htatsf1", "Rbm15b", "U2af1l4", "Mbnl3", "Prpf8", "Rbm14", "Luc7l3", "Khsrp", "Dcps", "Coil", "Prpf4b", "Rbm4b", "Prpf6", "Snrnp200", "Snw1", "Ess2", "Ddx23", "Sf3b4")
GOBP_HISTONE_H4_K20_METHYLATION	0.985951468710089	1	0.0248493879589072	0.246220998034615	0.419292407269727	10	c("Nsd1", "Kmt5b", "Pwp1", "Smyd5", "Kmt5c")
GOBP_NLS_BEARING_PROTEIN_IMPORT_INTO_NUCLEUS	0.985951468710089	1	0.0248493879589072	0.246622058633012	0.419975377711344	10	c("Kpnb1", "Ranbp2", "Nup35", "Kpna1", "Ipo5")
GOBP_POSITIVE_REGULATION_OF_MICROGLIAL_CELL_ACTIVATION	0.986559139784946	1	0.059989249649033	-0.372329308657129	-0.586006703853909	2	Stap1
GOBP_HYALURONAN_CATABOLIC_PROCESS	0.986842105263158	1	0.0317090865085553	0.346188358237116	0.524245968555701	3	c("Cemip2", "Cd44")
GOBP_NUCLEOTIDE_TRANSMEMBRANE_TRANSPORT	0.987623762376238	1	0.0230116943194552	0.247247008511236	0.424615420241651	14	c("Slc25a5", "Slc25a4", "Slc25a17", "Lrrc8a", "Slc17a9", "Slc35b3")
GOBP_CELL_CYCLE_CHECKPOINT_SIGNALING	0.987654320987654	1	0.00942834302346016	0.272061597658773	0.514020821719432	98	c("Clock", "Nbn", "Cep63", "Msh2", "Tex14", "Zwint", "Trp53", "Fbxo31", "Taok2", "Inip", "Abraxas1", "Gigyf2", "Cry1", "Trim39", "Nabp2", "Thoc1", "Mre11a", "Apc", "Ik", "Blm", "Chfr", "Atm", "Triap1", "Atf2", "Bub3", "Babam1", "Zfp207", "Casp2", "Fzr1", "Psmg2", "Vps4a", "Topbp1")
GOBP_DEOXYRIBOSE_PHOSPHATE_METABOLIC_PROCESS	0.987654320987654	1	0.104732821580651	-0.183584527877633	-0.436810042823899	22	c("Adk", "Xdh", "Samhd1", "Nt5c")
GOBP_NEGATIVE_REGULATION_OF_TRANSCRIPTION_BY_COMPETITIVE_PROMOTER_BINDING	0.987671232876712	1	0.0284333438791734	0.275967426122853	0.44651735758989	6	c("Phb", "Kdm2a", "Creb1")
GOBP_SECRETION_OF_LYSOSOMAL_ENZYMES	0.987671232876712	1	0.0284333438791734	0.272421413689886	0.440779882976331	6	c("Nagpa", "Bloc1s3", "M6pr", "Bloc1s6")
GOBP_NCRNA_PROCESSING	0.988	1	0.00523322083191526	0.334959458874332	0.643867394862857	283	c("Tsen15", "Dus2", "Dhx37", "Smad3", "Usb1", "Gtf2h5", "Pop5", "Utp11", "Cdkal1", "Nop10", "Trmu", "Smad1", "Trmt13", "Wdr18", "Nhp2", "Ddx18", "Ddx3x", "Pusl1", "Lcmt2", "Ythdf2", "Imp3", "Rrp7a", "Gtpbp4", "Exosc2", "Bud23", "Rpf2", "Exosc4", "Exosc9", "Ints6l", "Trmt10c", "Thumpd1", "Rrp1", "Ankrd16", "Rpusd4", "Ddx56", "Brix1", "Pwp2", "Nifk", "Ints9", "Rrp36", "Dtwd2", "Pop4", "Wdr74", "Elp4", "Dalrd3", "Lage3", "Ints1", "Mtfmt", "Rrp12", "Rnasel", "Trub1", "Krr1", "Rrnad1", "Trmt11", "Pin4", "Nol6", "Trmt1", "Mdn1", "Ddx17", "Rbfa", "Trmt6", "Rpp25l", "Tsen2", "Hsd17b10", "Esf1", "Tsen34", "Ddx47", "Nudt16", "Mrps11", "Fbl", "Thumpd3", "Thg1l", "Sirt7", "Mphosph10", "Mrm1", "Trmt10a", "Kri1", "Ddx10", "Sbds", "Ddx52", "Rsl1d1", "Larp7", "Utp3", "Fars2", "Nsun6", "Kars", "Eri2", "Elp3", "Pes1", "Ctu2", "Eri3", "Ints14", "Osgep", "Dcaf13", "Riok1", "Pwp1", "Naf1", "Rrp1b", "Utp20", "Fam207a", "Nob1", "Dph3", "Nsun5", "Trmt5", "Wbp11", "Tsr3", "Nolc1", "Riok3", "C1d", "Ngdn", "Imp4", "Noc4l", "Ppan", "Trmt44", "Tsr1", "Exosc7", "Tyw1", "Emg1", "Elp1", "Wdr36", "Rpp38", "Chd7", "Trmt61a", "Alkbh1", "Utp15", "Rpp21", "Nol11", "Trp53rka", "Gar1", "Qtrt1", "Ftsj1", "Nol9", "Polr3k", "Nsa2", "Ddx27", "Rrp8", "Dicer1", "Rtcb", "Utp18", "Nsun3", "Adat2", "Ddx1", "Sars", "Riok2", "Nsun2", "Ints3", "Ints4", "Mto1", "Rexo4", "Zbtb8os", "Prkdc", "Ercc2", "Tut1", "Exosc3", "Tarbp2", "Shq1", "Ddx54", "Urm1", "Wdr75", "Trmt2b", "Mettl6", "Mphosph6", "Wdr46", "Zcchc4")
GOBP_ECTODERMAL_PLACODE_DEVELOPMENT	0.988620199146515	1	0.0302754424728262	0.306915151301133	0.475714514959561	4	c("Hdac2", "Frs2", "Ctnnb1")
GOBP_CERAMIDE_1_PHOSPHATE_TRANSPORT	0.988888888888889	1	0.0355420211253902	0.387316826680141	0.557516882828395	2	c("Plekha3", "Gltp")
GOBP_MEMBRANE_LIPID_CATABOLIC_PROCESS	0.988888888888889	1	0.0982123351217438	-0.195159859932821	-0.44305335064566	16	c("Mgst2", "Neu3", "Gm2a", "Gla")
GOBP_NEGATIVE_REGULATION_OF_DNA_TEMPLATED_TRANSCRIPTION_ELONGATION	0.988888888888889	1	0.0982123351217438	-0.207426854129061	-0.470901971170731	16	Supt4a
GOBP_DNA_REPAIR	0.989	1	0.0050253720939123	0.350867321155706	0.675352910034262	328	c("Parp1", "Egfr", "Eya2", "Polb", "Park7", "Cenpx", "Nbn", "Usp3", "Vcp", "Rad50", "Otub1", "Gtf2h5", "Msh2", "Tex264", "Gtf2h4", "Mgmt", "Ascc1", "Cib1", "Paxx", "Swi5", "Trp53", "Ube2w", "Alkbh3", "Dclre1c", "Uchl5", "Pola1", "Bccip", "Ccdc117", "Ino80b", "Inip", "Nsmce3", "Smc5", "Stub1", "Apex1", "Abraxas1", "Smc1a", "Rmi2", "Dclre1b", "Rchy1", "Ssrp1", "Nipbl", "Usp47", "Vps72", "Pold3", "Wdr70", "Nabp2", "Rfc1", "Fus", "Pds5b", "Nsmce2", "Mgme1", "Mre11a", "Mcm9", "Bach1", "Fh1", "Exo5", "Dmap1", "Actl6a", "Faap24", "Wdr48", "Faap20", "Ppp4r3b", "Ddb1", "Ufl1", "Ppp5c", "Epc2", "Blm", "Xrcc5", "Atm", "Rbx1", "Pds5a", "Nucks1", "Gtf2h3", "Parp10", "Pold4", "Xrcc1", "Babam1", "Fbxw7", "Trim28", "Zmpste24", "Smarcad1", "Ubr5", "Mms19", "Fzr1", "Kdm2a", "Hsf1", "Rnaseh2a", "Fen1", "Fam111a", "Psmd14", "Cdk7", "Nfrkb", "Cinp", "Actr8", "Sirt7", "Topbp1", "Trip12", "Nudt1", "Ing3", "Nudt16l1", "Morf4l2", "Dhx9", "Polr2i", "Yeats4", "Shld2", "Xpa", "Mnat1", "Cyren", "Arid2", "Rtel1")
GOBP_PRODUCTION_OF_SIRNA_INVOLVED_IN_RNA_INTERFERENCE	0.989041095890411	1	0.0283628487151644	0.267078352029525	0.432134769284679	6	c("Tsn", "Dicer1", "Tarbp2", "Prkra", "Ago2")
GOBP_LIPID_MODIFICATION	0.989711934156379	1	0.00918593980608508	0.286251659291888	0.541044321517106	105	c("Lpcat3", "Cerk", "Acat1", "Pten", "Pex13", "Crot", "Inpp5b", "Echs1", "Ech1", "Acaa2", "Mtln", "Inpp5d", "Decr1", "Slc35c1", "Appl2", "Lonp2", "Scp2", "Akt1", "Synj2", "Dgkd", "Abca2", "Prkag2", "Acadvl", "Etfdh", "Stard4", "Acad10", "Adh5", "Mtmr7", "Ocrl", "Dgke", "Plpp2", "Mboat1", "Ivd")
GOBP_REGULATION_OF_CHROMATIN_ORGANIZATION	0.98972602739726	1	0.0179363489740654	0.240926333381817	0.435325196458999	34	c("Setd5", "Tlk2", "Ssrp1", "Setd1a", "Zfp445", "Parp10", "Trim28", "Tasor", "Mettl4", "Kdm1a", "Alkbh4", "Morc2a", "Pphln1")
GOBP_METAPHASE_PLATE_CONGRESSION	0.989749430523918	1	0.0177814832001704	0.218330811305952	0.39633143113121	36	c("Eml4", "Dctn2", "Chmp1b", "Kpnb1", "Eml3", "Chmp1a", "Becn1", "Vps4b", "Chmp3", "Vps4a", "Chmp6", "Pdcd6ip")
GOBP_ARGININE_BIOSYNTHETIC_PROCESS	0.989766081871345	1	0.0315649069021069	0.337743696439937	0.51145790160414	3	c("Asl", "Cln3")
GOBP_RIBOSOME_BIOGENESIS	0.98995983935743	1	0.00562708211299112	0.314571445499648	0.602952711270453	214	c("Ddx28", "Pten", "Riox2", "Dhx37", "Gtf2h5", "Pop5", "Utp11", "Nop10", "Mybbp1a", "Nop16", "Wdr18", "Nhp2", "Ddx18", "Ddx3x", "Aatf", "Ddx31", "Ythdf2", "Imp3", "Rrp7a", "Nip7", "C1qbp", "Gtpbp4", "Exosc2", "Bud23", "Rpf2", "Exosc4", "Mpv17l2", "Exosc9", "Rrp1", "Rpusd4", "Mrpl36", "Ddx56", "Brix1", "Pwp2", "Nifk", "Rrp36", "Pop4", "Wdr74", "Xrcc5", "Rrp12", "Rnasel", "Noc2l", "Krr1", "Rrnad1", "Pin4", "Nol6", "Gtf3a", "Mdn1", "Ddx17", "Rbfa", "Esf1", "Ddx47", "Nudt16", "Lsg1", "Mrps11", "Fbl", "Sirt7", "Mphosph10", "Surf6", "Mrm1", "Kri1", "Ddx10", "Sbds", "Ddx52", "Rsl1d1", "Utp3", "Eri2", "Pinx1", "Mrps7", "Pes1", "Eri3", "Dcaf13", "Riok1", "Pwp1", "Naf1", "Rrp1b", "Utp20", "Fam207a", "Nob1", "Ltv1", "Mrps2", "LTO1", "Nsun5", "Wbp11", "Tsc1", "Tsr3", "Nolc1", "Riok3", "C1d", "Ngdn", "Imp4", "Noc4l", "Ppan", "Tsr1", "Exosc7", "Emg1")
GOBP_PLASMA_MEMBRANE_REPAIR	0.989974937343358	1	0.0235793094960052	0.24207358393899	0.41456689768378	11	c("Chmp1b", "Anxa6", "Chmp1a", "Chmp3", "Chmp6", "Arl8b", "Rab3a", "Chmp2b")
GOBP_HISTONE_MODIFICATION	0.99	1	0.00480899561354898	0.33702664725943	0.64916418384309	323	c("Auts2", "Smyd2", "Arrb1", "Eid1", "Eya2", "Tbl1x", "Park7", "Clock", "Trim16", "Usp15", "Riox2", "Pkn1", "Usp3", "Pcgf5", "Sgf29", "Otub1", "Pole3", "Kansl1", "Kat6b", "BC004004", "Rcor1", "Trp53", "Kmt2c", "Sirt2", "Phb", "Atg5", "Chd4", "Mta3", "Rcor3", "Smarcb1", "Rnf20", "Setd5", "Mbd2", "Sf3b5", "Rnf2", "Eny2", "Ldb1", "Uty", "Paxbp1", "Nipbl", "Vps72", "Gatad2a", "Zzz3", "Wdr70")
GOBP_MITOTIC_CELL_CYCLE	0.99000999000999	1	0.00458288223817775	0.37289530299227	0.715985728507069	456	c("Cdk14", "Bmp4", "Bcl2", "Cdk2ap2", "Rgcc", "Dctn1", "Ptpn6", "Egfr", "Clasp2", "Eps8", "Pten", "Dusp3", "Tuba4a", "Nbn", "Usp3", "Vcp", "Rcc2", "Eif4ebp1", "Rbl2", "Tnf", "Tube1", "Ccnd3", "Msh2", "Hspa1b", "Pin1", "Ppp3ca", "Wapl", "Eml4", "Ctdsp2", "Ppp1r9b", "Map4", "Ppp2r1a", "Cib1", "Dctn2", "Lrp5", "Pdgfb", "Tex14", "Cdkn2c", "Zwint", "Sik1", "Lats2", "Tmod3", "Ttc28", "Trp53", "Jtb", "Rhoa", "Naa10", "Fbxw5", "Sirt2", "Sptbn1", "Chmp1b", "Pola1", "Bccip", "Fbxo31", "Appl2", "Gpr132", "Taok2", "Inip", "Gbf1", "Ddx3x", "Ccny", "Smc5", "Aatf", "Mta3", "Apex1", "Abraxas1", "Tubg1", "Anapc11", "Smc1a", "Gigyf2", "Rnf20", "Dapk3", "Psme3", "Unc119", "Akt1", "Rnf2", "Cdk13", "Arl3", "Banf1", "Kpnb1", "Ube2s", "Nipbl", "Usp47", "Trim39", "Cdk10", "Nabp2", "Eml3", "Hspa1a", "Nme6", "Psme2", "Rock1")
GOBP_DNA_REPLICATION_INDEPENDENT_CHROMATIN_ORGANIZATION	0.99009900990099	1	0.0228693972350018	0.251783826649387	0.433353020331991	13	c("Cabin1", "Hjurp", "Ubn2", "Itgb3bp", "Ipo4", "Hira", "Rbbp4", "Ubn1", "Asf1a")
GOBP_ANDROGEN_CATABOLIC_PROCESS	0.990138067061144	1	0.0454967810085007	0.508273335859543	0.673794618363378	1	Hsd17b11
GOBP_ANTEROGRADE_AXONAL_TRANSPORT_OF_MITOCHONDRION	0.990138067061144	1	0.0454967810085007	0.507262852090438	0.672455066438202	1	Trak2
GOBP_GEPHYRIN_CLUSTERING_INVOLVED_IN_POSTSYNAPTIC_DENSITY_ASSEMBLY	0.990138067061144	1	0.0454967810085007	0.507389162561576	0.672622510428849	1	Zdhhc12
GOBP_REGULATION_OF_DELAYED_RECTIFIER_POTASSIUM_CHANNEL_ACTIVITY	0.990138067061144	1	0.0454967810085007	0.50776809397499	0.67312484240079	1	Vamp2
GOBP_REGULATION_OF_VESICLE_SIZE	0.99041095890411	1	0.0282923737721473	0.259852902479415	0.420443937921568	6	c("Rin3", "Washc5", "Ap2m1", "Rab5a")
GOBP_TOR_SIGNALING	0.99047619047619	1	0.0120226641890431	0.258724469839329	0.480034058494425	74	c("Arntl", "Sesn1", "Eif4ebp1", "Rffl", "Rraga", "Deptor", "Card11", "Akt1", "Nckap1l", "Ddit4", "Lars", "C9orf72", "Rictor", "Mapkap1", "Otud5", "Kptn", "Mtor", "Atm", "Sesn3", "Pip4p1", "Zmpste24", "Pdcd6", "Pink1", "Smcr8", "Akt3", "Gsk3a", "Gpr137", "Rragc")
GOBP_REGULATION_OF_CENTROSOME_CYCLE	0.990686845168801	1	0.0191546578437244	0.222289053836589	0.39797639229619	27	c("Fbxw5", "Chmp1b", "Chmp1a", "Vps4b", "Chmp3", "Pdcd6ip", "Chordc1", "Rbm14", "Cdk5rap2", "Rock2", "Cep295", "Mcph1", "Chmp2b", "Rab6a", "Nup62")
GOBP_REGULATION_OF_DNA_DEPENDENT_DNA_REPLICATION	0.990686845168801	1	0.0191546578437244	0.216383677534132	0.387403670358515	27	c("Nbn", "Blm", "Zmpste24", "Stoml2", "Wrnip1", "Mettl4", "Rfc5", "Endog", "Gins4", "Zfp830")
GOBP_NCRNA_EXPORT_FROM_NUCLEUS	0.990950226244344	1	0.0862865626267245	-0.215759068461794	-0.44158724095392	8	Npm1
GOBP_ACTIVATION_OF_CYSTEINE_TYPE_ENDOPEPTIDASE_ACTIVITY_INVOLVED_IN_APOPTOTIC_PROCESS_BY_CYTOCHROME_C	0.991228070175439	1	0.0314928902471297	0.329632442433576	0.499174726530258	3	c("Diablo", "Cycs", "Apaf1")
GOBP_POSITIVE_REGULATION_OF_DNA_LIGATION	0.991228070175439	1	0.0314928902471297	0.330629085986336	0.500683981108552	3	c("Xrcc1", "Hmgb1")
GOBP_POSITIVE_REGULATION_OF_CELLULAR_RESPONSE_TO_INSULIN_STIMULUS	0.991271820448878	1	0.0232248320654428	0.215137388209322	0.368747035251378	12	c("Snx5", "Nucks1", "Prkcz")
GOBP_PURINE_NUCLEOSIDE_MONOPHOSPHATE_CATABOLIC_PROCESS	0.991465149359886	1	0.0301329841082956	0.293476921499826	0.454885432573949	4	c("Nt5c2", "Nt5e")
GOBP_RIBONUCLEOSIDE_MONOPHOSPHATE_CATABOLIC_PROCESS	0.991465149359886	1	0.0301329841082956	0.293476921499826	0.454885432573949	4	c("Nt5c2", "Nt5e")
GOBP_POSITIVE_REGULATION_OF_GLUCOSE_METABOLIC_PROCESS	0.991616766467066	1	0.0208547494438027	0.220189788814957	0.385790820789785	19	c("Akt1", "Ppp4r3b", "Ddb1", "Ptpn2", "Gpt", "Akt2")
GOBP_POSITIVE_REGULATION_OF_INTRACELLULAR_PROTEIN_TRANSPORT	0.991718426501035	1	0.00966564348468499	0.266368809223286	0.501687512388232	92	c("Ablim3", "Tmem30a", "Smad3", "Mtcl1", "Zdhhc2", "Cib1", "Pik3r1", "Hras", "Tomm7", "B3gat3", "Psen1", "Itgb1bp1", "Flna", "Zpr1", "Dmap1", "Xpo4", "Ice1", "Nmt1", "Pcm1", "Ywhae", "Ubl5")
GOBP_KERATINOCYTE_DEVELOPMENT	0.991780821917808	1	0.0282219183873982	0.257509696569657	0.416652613250342	6	c("Bcl11b", "Ift74", "Flnb")
GOBP_NEGATIVE_REGULATION_OF_VASCULAR_ENDOTHELIAL_GROWTH_FACTOR_PRODUCTION	0.991919191919192	1	0.0465084048719156	-0.507768093974991	-0.682403207832511	1	Sars
GOBP_REGULATION_OF_GLUCAGON_SECRETION	0.991919191919192	1	0.0465084048719156	-0.508147025388405	-0.682912463957759	1	Aimp1
GOBP_NUCLEOSOME_ASSEMBLY	0.991926182237601	1	0.0184736429135616	0.229686624555095	0.414635957646442	33	c("Pole3", "Kat6b", "Nap1l4", "Hjurp", "Tspyl1", "Rsf1", "Kat6a", "H1f0", "Brd2", "Chrac1")
GOBP_TRANSLATIONAL_ELONGATION	0.9920724801812	1	0.0172342687658066	0.226663569442587	0.410997918091793	37	c("Selenot", "Mrpl44", "Eif5a", "Dph6", "Dnajc24", "Nemf", "Gfm2", "Eef2k", "Cpeb2", "Ascc3", "Tufm", "Dph3", "Sepsecs", "Trnau1ap")
GOBP_POSITIVE_REGULATION_OF_SKELETAL_MUSCLE_TISSUE_GROWTH	0.992110453648915	1	0.0454059226590179	0.506378678792472	0.671282958503674	1	Mtm1
GOBP_REGULATION_OF_SKELETAL_MUSCLE_TISSUE_GROWTH	0.992110453648915	1	0.0454059226590179	0.506378678792472	0.671282958503674	1	Mtm1
GOBP_SKELETAL_MUSCLE_TISSUE_GROWTH	0.992110453648915	1	0.0454059226590179	0.506378678792472	0.671282958503674	1	Mtm1
GOBP_REGULATION_OF_PROTEIN_LOCALIZATION_TO_CENTROSOME	0.992297817715019	1	0.0247790185105207	0.221051333300866	0.373135190490772	9	c("Pard6a", "Apc", "Gsk3b", "Nup62", "Mark4", "Cep250")
GOBP_NEGATIVE_REGULATION_OF_TYPE_I_INTERFERON_MEDIATED_SIGNALING_PATHWAY	0.992574257425743	1	0.0227269260340067	0.235516577270562	0.404469890389271	14	c("Ythdf2", "Stat2", "Ptpn2", "Cactin")
GOBP_POSITIVE_REGULATION_OF_CELLULAR_CARBOHYDRATE_METABOLIC_PROCESS	0.992857142857143	1	0.0204160330522345	0.215813105096442	0.381149978802265	22	c("Akt1", "Prkce", "Ppp4r3b", "Ddb1", "Ptpn2", "Gpt", "Akt2")
GOBP_REGULATION_OF_CHROMATIN_ASSEMBLY_OR_DISASSEMBLY	0.99290780141844	1	0.11331290842208	-0.183200304066895	-0.438806141411116	25	c("Padi2", "Tlk1", "Spty2d1", "Resf1", "Map1s", "L3mbtl3", "Mphosph8", "Ctr9", "Phf2", "Phf8", "Sin3a", "Cdk2", "Setdb1", "Setdb2", "Pik3ca", "Samd1", "Tpr", "Pphln1", "Morc2a", "Kdm1a", "Tasor", "Trim28", "Parp10", "Zfp445", "Tlk2")
GOBP_DNA_METABOLIC_PROCESS	0.993006993006993	1	0.00382852089890286	0.377322402276058	0.724200996461936	531	c("Igf1r", "Rexo2", "Il7r", "Parp1", "Tdrd9", "Rgcc", "Uhrf2", "Il27ra", "Egfr", "Eya2", "Polb", "Park7", "Tdrkh", "Zfp57", "Cenpx", "Nbn", "Dnase1l1", "Usp3", "Vcp", "Tnf", "Rad50", "Otub1", "Gtf2h5", "Msh2", "Tex264", "Gtf2h4", "Mgmt", "Pole3", "Ascc1", "Cib1", "Paxx", "Pdgfb", "Mei4", "Tk2", "Nop10", "Swi5", "Dhx36", "Trp53", "Ube2w", "Ccr6", "Alkbh3", "Dclre1c", "Uchl5", "Dctpp1", "Nhp2", "Pola1", "Bccip", "Phb", "Arrb2", "Ccdc117", "Ino80b", "Inip", "Prim2", "Nsmce3", "Smc5", "Stub1", "Gnl3", "Apex1", "Hmbox1", "Abraxas1", "Ylpm1", "Bcl11b", "Smarcb1", "Smc1a", "Mtrr", "Mbd2", "Rmi2", "Orc3", "Akt1", "Dclre1b", "Zfp729a", "Psmc3ip", "Rchy1", "Banf1", "Ssrp1", "Nipbl", "Usp47", "Vps72", "Gatad2a", "Pold3", "Wdr70", "Nabp2")
GOBP_NCRNA_METABOLIC_PROCESS	0.993006993006993	1	0.00382852089890286	0.342471596872281	0.659718645009915	376	c("Tdrd9", "Tdrkh", "Vars", "Tsen15", "Dus2", "Dhx37", "Smad3", "Usb1", "Gtf2h5", "Gtf3c6", "Pop5", "Pstk", "Utp11", "Cdkal1", "Rela", "Nop10", "Trmu", "Polr2l", "Smad1", "Trp53", "Trmt13", "Wdr18", "Nhp2", "Smarca4", "Mrpl44", "Sars2", "Nars", "Ddx18", "Hras", "Ddx3x", "Prorsd1", "Pusl1", "Snapc5", "Lcmt2", "Uspl1", "Smarcb1", "Cc2d1a", "Ythdf2", "Imp3", "Rrp7a", "Eprs", "Gtpbp4", "Brf1", "Exosc2", "Bud23", "Rpf2", "Exosc4", "Lars", "Exosc9", "Ints6l", "Trmt10c", "Thumpd1", "Rrp1", "Ankrd16", "Wars2", "Rpusd4", "Rars", "Ddx56", "Brix1", "Pwp2", "Nifk", "Ints9", "Rrp36", "Dtwd2", "Pop4", "Wdr74", "Aarsd1", "Pnpt1", "Ice1", "Snd1", "Gatb", "Mtor", "Elp4", "Dalrd3", "Lage3", "Ints1", "Mtfmt", "Nars2", "Rrp12", "Rnasel", "Trub1", "Krr1", "Rrnad1", "Trmt11", "Pin4", "Nol6", "Trmt1", "Gtf3a", "Mdn1", "Ddx17", "Rbfa", "Trmt6", "Rpp25l", "Tsen2", "Ell", "Hsd17b10", "Zfp143", "Esf1", "Tsen34", "Ddx47", "Rars2", "Nudt16", "Mrps11", "Cdk7", "Fbl", "Thumpd3", "Thg1l", "Sirt7", "Mphosph10", "Mrm1", "Nudt16l1", "Trmt10a", "Kri1", "Ddx10", "Tent2", "Sbds", "Ddx52", "Rsl1d1", "Larp7", "Utp3", "Fars2", "Nsun6", "Kars", "Xrn1", "Eri2", "Yars2", "Elp3", "Pes1", "Lrrc47", "Ctu2", "Eri3", "Ints14", "Osgep", "Dcaf13", "Riok1", "Pwp1", "Naf1", "Mettl4", "Rrp1b", "Khsrp", "Utp20", "Gars", "Fam207a", "Nob1", "Dph3", "Cars", "Hars", "Nsun5", "Dedd", "Trmt5", "Farsb", "Cars2", "Wbp11", "Sepsecs", "Tsr3", "Nolc1", "Riok3", "C1d", "Ngdn", "Imp4", "Noc4l", "Ppan", "Trmt44", "Tsr1", "Exosc7", "Tyw1", "Emg1", "Elp1", "Qars", "Wdr36", "Dars", "Rpp38", "Chd7", "Trmt61a", "Alkbh1", "Snapc3", "Utp15", "Rpp21")
GOBP_PROTEIN_LOCALIZATION_TO_ORGANELLE	0.993006993006993	1	0.00382852089890286	0.378208417228409	0.725901416235475	534	c("Zbtb16", "Prickle1", "Bmp4", "Parp1", "Mdfic", "Ablim3", "Calr", "Hspa5", "Nedd4", "Tspo", "Lamp1", "Dtnbp1", "Syne1", "Park7", "Tmem30a", "Pex13", "Diaph1", "Abhd17a", "Card10", "Laptm5", "Cd36", "Man1a", "Smad3", "Timm23", "Txnip", "Ndufa13", "Tor1aip1", "Vcp", "Rcc2", "Ap3d1", "Sgf29", "Vps37a", "Msh2", "Romo1", "Pin1", "Timm22", "Ppp3ca", "Herpud1", "Dnlz", "Wapl", "Pacs1", "Ppp1r9b", "Traf3ip2", "Cpe", "Ddrgk1", "Dctn2", "Wdr83os", "Emc10", "Dnajc19", "Lats2", "Mapre1", "Spcs3", "Pik3r1", "Trp53", "Immp2l", "Exoc4", "Emc3", "Cd2ap", "Sufu", "Abhd17b", "Timm17b", "Pam16", "Sec61b", "Appl2", "Ubl4a", "Bbip1", "Tesk1", "Grpel1", "Pmpca", "Gbf1", "Lonp2", "Hras", "Mfn2", "Ddx3x", "Arl2", "Smc5", "Ufm1", "Gnl3", "Rala")
GOBP_REGULATION_OF_CELL_CYCLE	0.993006993006993	1	0.00382852089890286	0.377973299141183	0.725562966827703	530	c("Igf1r", "Cdk14", "Bmp4", "Bcl2", "Gadd45g", "Cdk2ap2", "Rgcc", "Calr", "Uhrf2", "Dctn1", "Ptpn6", "Egfr", "Rara", "Clock", "Arntl", "Dhcr24", "Pten", "Trp53i13", "Dusp3", "Runx3", "Susd2", "Nbn", "Senp6", "Gipc1", "Rcc2", "Eif4ebp1", "Rbl2", "Tnf", "Cep63", "Sgf29", "Ccnd3", "Msh2", "Xiap", "Hspa1b", "Pin1", "Wapl", "Ctdsp2", "Ppp1r9b", "Ppp2r1a", "Ddrgk1", "Lrp5", "Bin1", "Pdgfb", "Tex14", "Cdkn2c", "Zwint", "Sik1", "Lats2", "Tmod3", "BC004004", "Ttc28", "Trp53", "Rhoa", "Naa10", "Mybbp1a", "Fbxw5", "Uchl5", "Sirt2", "Chmp1b", "Bccip", "Fbxo31", "Appl2", "Gpr132", "Taok2", "Ino80b", "Ppm1g", "Atp2b4", "Inip", "Gbf1", "Hras", "Ddx3x", "Ccny", "Smc5", "Aatf", "Mta3", "Apex1", "Abraxas1", "Anapc11", "Rnf167", "Gigyf2", "Rnf20", "Cry1", "Dapk3", "Psme3", "Evi2b", "Ythdf2", "Rmi2", "Akt1")
GOBP_DEOXYRIBOSE_PHOSPHATE_CATABOLIC_PROCESS	0.993811881188119	1	0.0226556224333514	0.242027119206695	0.416560445943669	13	c("Dctpp1", "Nt5m", "Nudt16")
GOBP_ORGANIC_CYCLIC_COMPOUND_CATABOLIC_PROCESS	0.994	1	0.00382852089890286	0.321716421686806	0.618728869141747	285	c("Pde5a", "Comt", "Pde4b", "Lsm7", "Acat1", "Nudt4", "Fah", "Pnrc2", "Larp4b", "Rnh1", "Dnase1l1", "Enpp4", "Vcp", "Nbdy", "Mtap", "Hspa1b", "Pkp3", "Crmp1", "Traf3ip2", "Celf1", "Entpd7", "Entpd5", "Myd88", "Dhx36", "Snx17", "Smpdl3a", "Dctpp1", "Mrpl44", "Mthfs", "Nt5c2", "Polr2d", "Apex1", "Sidt2", "Gigyf2", "Qdpr", "Ctif", "Ythdf2", "Akt1", "Cnp")
GOBP_MIRNA_METABOLIC_PROCESS	0.994047619047619	1	0.0203426159572209	0.212586577204346	0.375451571204971	22	c("Rela", "Hras", "Pnpt1", "Snd1", "Ddx17", "Tent2", "Khsrp", "Dicer1", "Dis3l2", "Rc3h1", "Tent4b", "Xpo5", "Parn")
GOBP_MEIOTIC_CYTOKINESIS	0.994623655913978	1	0.0596037042575973	-0.350050530570995	-0.550942278334374	2	c("Actr3", "Washc5")
GOBP_ODONTOBLAST_DIFFERENTIATION	0.994623655913978	1	0.0596037042575973	-0.340430498505402	-0.535801371748053	2	Tubb5
GOBP_RNA_SPLICING	0.995	1	0.00354273909070668	0.288726302896369	0.554996873648565	283	c("Khdrbs3", "Prdx6", "Lsm7", "Tsen15", "Hnrnpll", "Usb1", "Ppp1r9b", "Ppp2r1a", "Snrpd3", "Celf2", "Sf3a2", "Celf1", "Pik3r1", "Cwf19l2", "Mbnl2", "Zmat5", "Gemin7", "Prpf31", "Ddx41", "Lsm3", "Snrpd2", "Srek1ip1", "Ahnak", "Clk3", "Ppih", "Tcerg1", "Zc3h13", "Thoc2", "Snrnp70", "Tmbim6", "Ppil1", "Ppie", "Scaf1", "Cwc27", "Sf3b5", "Fam172a", "Prpf40a", "Cdk13", "C1qbp", "Rsrc1", "Snrpd1", "Paxbp1", "Srsf6", "Srsf4", "Snrpa", "Arl6ip4", "Sf1", "Virma", "Hspa1a", "Fus", "Snrnp40", "Thoc1", "Hspa8", "Luc7l2", "Hnrnpc", "Clns1a", "Zranb2", "Zpr1", "Rbm6", "Prmt7", "Rbmx", "Ik", "Fam50a", "Snrnp48", "Ubl5", "Prpf38b", "Rnps1", "Zmat2", "Rbm42", "Lsm10", "Wbp4", "Raver2", "Ddx17", "Srsf1", "Srrm1", "Tsen2", "Luc7l", "Ncbp1", "Tsen34", "Ddx47", "Fastk", "Srsf11", "Srsf2", "Zfp638", "Lsm4", "Lsm5", "Clk2", "Sf3a1", "Srek1", "Cactin", "Sugp2", "Mphosph10", "Ivns1abp")
GOBP_CENTRIOLE_ASSEMBLY	0.995238095238095	1	0.0202691096367175	0.198863418467262	0.351214944520959	22	c("Cep63", "Vps4b", "Rttn", "Rbm14", "Cdk5rap2", "Poc1b", "Cep295")
GOBP_POSITIVE_REGULATION_OF_ACTIN_CYTOSKELETON_REORGANIZATION	0.995515695067265	1	0.0855356947987884	-0.180900967704977	-0.379628188699773	9	c("Stap1", "Baiap2")
GOBP_POSITIVE_REGULATION_OF_GLYCOGEN_METABOLIC_PROCESS	0.995515695067265	1	0.0855356947987884	-0.181438867113415	-0.380756992932932	9	c("Sorbs1", "Dyrk2", "Insr", "Phkg2", "Irs2", "Epm2aip1", "Ppp1r3e", "Akt2", "Akt1")
GOBP_TRANSCRIPTION_ELONGATION_FROM_RNA_POLYMERASE_II_PROMOTER	0.995530726256983	1	0.0160304351647231	0.223663217557283	0.405313225240702	47	c("Tcerg1", "Cdk13", "Eny2", "Ldb1", "Eloa", "Nelfa", "Nelfb", "Wdr61", "Elob", "Leo1", "Elp4", "Paf1", "Ell", "Polr2i", "Gtf2f1", "Eapp", "Larp7", "Nelfe", "Elof1")
GOBP_REGULATION_OF_MIRNA_CATABOLIC_PROCESS	0.995732574679943	1	0.0299195667151671	0.280659421968267	0.435018474078089	4	c("Pnpt1", "Tent2")
GOBP_MITOTIC_CELL_CYCLE_CHECKPOINT_SIGNALING	0.99575821845175	1	0.0117231586093378	0.246336805897783	0.456993240685307	73	c("Nbn", "Msh2", "Tex14", "Zwint", "Trp53", "Fbxo31", "Taok2", "Inip", "Abraxas1", "Gigyf2", "Trim39", "Nabp2", "Mre11a", "Apc", "Ik", "Blm", "Chfr", "Atm", "Triap1", "Atf2", "Bub3", "Babam1", "Zfp207", "Casp2", "Fzr1", "Psmg2", "Vps4a", "Topbp1")
GOBP_SISTER_CHROMATID_SEGREGATION	0.995876288659794	1	0.0086840800745758	0.255511932245088	0.482609981480683	107	c("Wapl", "Eml4", "Ppp2r1a", "Dctn2", "Tex14", "Zwint", "Naa10", "Chmp1b", "Smc5", "Tubg1", "Anapc11", "Smc1a", "Rmi2", "Kpnb1", "Nipbl", "Eml3", "Pds5b", "Nsmce2", "Mre11a", "Stag1", "Apc", "Mcmbp", "Ik", "Chfr", "Atm", "Chmp1a", "Pds5a", "Bub3", "Becn1", "Fbxw7", "Zfp207", "Akap8", "Vps4b", "Stag2", "Chmp3", "Fen1", "Psmg2", "Vps4a", "Chmp6", "Ncaph2", "Pdcd6ip")
GOBP_THALAMUS_DEVELOPMENT	0.996055226824458	1	0.0452247443372884	0.501831501831502	0.665254974840383	1	Ogdh
GOBP_DEOXYRIBONUCLEOSIDE_TRIPHOSPHATE_METABOLIC_PROCESS	0.996168582375479	1	0.024285888595648	0.216093547152329	0.367988044497392	10	c("Dctpp1", "Dtymk", "Nudt16", "Dguok", "Itpa", "Rrm2b", "Tbpl1")
GOBP_CELL_CYCLE_DNA_REPLICATION	0.996483001172333	1	0.0192297089064582	0.208211064065893	0.372529915385334	24	c("Pola1", "Zpr1", "Blm", "Zmpste24", "Fen1", "Rtf2", "Rtel1")
GOBP_POSITIVE_REGULATION_OF_CHROMOSOME_ORGANIZATION	0.996760259179266	1	0.0132626420191661	0.227452533240687	0.419310324955812	61	c("Nbn", "Rad50", "Dhx36", "Smc5", "Gnl3", "Hmbox1", "Nabp2", "Nsmce2", "Mre11a", "Xrcc5", "Atm", "Trim28", "Fen1", "Rtel1", "Tasor", "Cct5", "Pot1a", "Naf1", "Acd", "Morc2a", "Pphln1", "Cct7", "Mapkapk5", "Cct6a", "Tnks", "Map3k4", "Slf1", "Tpr", "Mapk3", "Hnrnpd", "Dkc1", "Mad2l1bp", "Tnks2", "Map2k7", "Cdt1", "Parn", "Smc2")
GOBP_NUCLEAR_CHROMOSOME_SEGREGATION	0.996932515337423	1	0.00745009291296373	0.266877306989178	0.505234064145213	132	c("Cenpx", "Rcc2", "Wapl", "Eml4", "Ppp2r1a", "Dctn2", "Mei4", "Tex14", "Zwint", "Naa10", "Sirt2", "Chmp1b", "Smc5", "Abraxas1", "Tubg1", "Anapc11", "Smc1a", "Rmi2", "Psmc3ip", "Kpnb1", "Nipbl", "Eml3", "Pds5b", "Nsmce2", "Mre11a", "Stag1", "Apc", "Mcmbp", "Ik", "Ehmt2", "Chfr", "Atm", "Chmp1a", "Pds5a", "Bub3", "Becn1", "Fbxw7", "Zfp207", "Akap8", "Bag6", "Vps4b", "Stag2", "Chmp3", "Fen1", "Psmg2", "Sirt7", "Vps4a", "Chmp6", "Ncaph2", "Pdcd6ip")
GOBP_DNA_RECOMBINATION	0.996963562753036	1	0.00581457622839549	0.254097917030931	0.484640060349342	175	c("Il7r", "Parp1", "Il27ra", "Polb", "Cenpx", "Nbn", "Rad50", "Msh2", "Mei4", "Swi5", "Ccr6", "Dclre1c", "Uchl5", "Ino80b", "Inip", "Smc5", "Apex1", "Bcl11b", "Rmi2", "Psmc3ip", "Nipbl", "Vps72", "Nabp2", "Fus", "Nsmce2", "Thoc1", "Mre11a", "Mcm9", "Tsn")
GOBP_DNA_DEAMINATION	0.997175141242938	1	0.0294936424723046	0.242344672525528	0.38196481106319	5	c("Exosc4", "Exosc3", "Exosc5", "Cdadc1")
GOBP_SYNAPTONEMAL_COMPLEX_ORGANIZATION	0.997175141242938	1	0.0294936424723046	0.259495229972684	0.408996184877447	5	c("Ehmt2", "Bag6", "Mlh3")
GOBP_WALKING_BEHAVIOR	0.997432605905006	1	0.0244973552519294	0.196294328836512	0.331345306490323	9	c("Arrb2", "Zmpste24", "Chd7", "Npc1", "Cln8")
GOBP_REGULATION_OF_DOPAMINE_UPTAKE_INVOLVED_IN_SYNAPTIC_TRANSMISSION	0.997979797979798	1	0.0462302524077616	-0.503599848427435	-0.676801390454781	1	Tor1a
GOBP_CELLULAR_NITROGEN_COMPOUND_CATABOLIC_PROCESS	0.998	1	0.00250132493941571	0.282193410594383	0.54225523032506	278	c("Pde5a", "Pde4b", "Lsm7", "Acat1", "Nudt4", "Pnrc2", "Larp4b", "Rnh1", "Dnase1l1", "Enpp4", "Vcp", "Nbdy", "Mtap", "Hspa1b", "Pkp3", "Crmp1", "Traf3ip2", "Celf1", "Entpd7", "Entpd5", "Myd88", "Mpst", "Dhx36", "Smpdl3a", "Dctpp1", "Mrpl44", "Mthfs", "Nt5c2", "Polr2d", "Apex1", "Sidt2", "Gigyf2", "Ctif", "Ythdf2", "Akt1", "Cnp")
GOBP_RIBONUCLEOPROTEIN_COMPLEX_BIOGENESIS	0.998	1	0.00250132493941571	0.297456294074628	0.572084863404219	301	c("Ddx28", "Pten", "Riox2", "Dhx37", "Gtf2h5", "Denr", "Pop5", "Snrpd3", "Utp11", "Celf2", "Sf3a2", "Celf1", "Nop10", "Gemin7", "Mybbp1a", "Prpf31", "Eif3a", "Nop16", "Wdr18", "Nhp2", "Snrpd2", "Ddx18", "Ddx3x", "Aatf", "Polr2d", "Ddx31", "Ythdf2", "Imp3", "Rrp7a", "Nip7", "C1qbp", "Snrpd1", "Gtpbp4", "Srsf6", "Exosc2", "Bud23", "Sf1", "Rpf2", "Exosc4", "Mpv17l2", "Exosc9", "Rrp1", "Luc7l2", "Rpusd4", "Clns1a", "Mrpl36", "Ddx56", "Brix1", "Pwp2", "Nifk", "Rrp36", "Prmt7", "Pop4", "Wdr74", "Xrcc5", "Atm", "Rrp12", "Rnasel", "Noc2l", "Mcts1", "Krr1", "Rrnad1", "Pin4", "Nol6", "Gtf3a", "Mdn1", "Ddx17", "Srsf1", "Rbfa", "Luc7l", "Esf1", "Ncbp1", "Ddx47", "Nudt16", "Lsg1", "Mrps11", "Fbl", "Lsm4", "Sirt7", "Sf3a1", "Mphosph10", "Surf6", "Mrm1", "Kri1", "Ddx10", "Dhx9", "Sbds", "Usp4", "Ddx52", "Rsl1d1", "Utp3", "Eri2", "Pinx1", "Mrps7", "Pes1", "Cpsf6", "Eri3", "Dcaf13", "Riok1", "Pwp1", "Prpf8", "Naf1", "Luc7l3", "Rrp1b", "Coil", "Utp20", "Fam207a", "Prpf6", "Snrnp200", "Nob1", "Ltv1", "Ddx23", "Mrps2", "Ruvbl1", "LTO1", "Nsun5", "Wbp11", "Tsc1", "Tsr3", "Nolc1", "Riok3", "C1d", "Ngdn", "Imp4", "Noc4l", "Ppan", "Tsr1", "Exosc7", "Emg1")
GOBP_AMIDE_BIOSYNTHETIC_PROCESS	0.998001998001998	1	0.00204130030921835	0.344390284812815	0.660770442614695	461	c("St3gal3", "St6galnac3", "Ppt2", "Calr", "Dnajc3", "Sptssa", "P2rx7", "Rara", "Eif4e3", "Acat1", "Gclc", "Selenot", "Igf2bp2", "Cers4", "Vars", "Sarnp", "Larp4b", "Ormdl2", "Arg1", "Eif4ebp1", "Tecr", "Pkm", "Mrps5", "Tnf", "Mrpl2", "Mrpl11", "Eif4g3", "Pkp3", "Denr", "Mrps15", "Mrps28", "Acsl4", "Impact", "Hsd17b12", "Pstk", "Cdkal1", "Celf1", "Furin", "Pdhb", "Dhx36", "Rhoa", "Foxo3", "Eif3a", "Mrpl55", "Mrpl44", "Coa3", "Slc25a1", "Mrps27", "Eif5a", "Mtpn", "Sars2", "Nars", "Ddx3x", "Elovl1", "Polr2d", "Dph6", "Eif2b1", "Gigyf2", "Ctif", "Dapk3", "Pum3", "Mrpl42", "Mrps33", "Ythdf2", "Akt1", "Eprs", "Gss", "Drg2", "Mrpl10", "C1qbp")
GOBP_POSITIVE_REGULATION_OF_METALLOENDOPEPTIDASE_ACTIVITY	0.998412698412698	1	0.035090109926935	0.375191023830198	0.540062593881958	2	c("Mbp", "Stat3")
GOBP_REGULATION_OF_DNA_TEMPLATED_TRANSCRIPTION_ELONGATION	0.998872604284104	1	0.0164369248025913	0.194478485547439	0.353509389596234	43	c("Tcerg1", "Setd5", "Cdk13", "Ldb1", "Scaf8", "Thoc1", "Nelfa", "Nelfb", "Ccnt2", "Leo1", "Ell", "Gtf2f1", "Eapp", "Larp7", "Htatsf1")
GOBP_PEPTIDYL_LYSINE_TRIMETHYLATION	0.998873873873874	1	0.016356070983033	0.195135358706987	0.35391663700672	38	c("Smarcb1", "Setd5", "Setd1a", "Kdm4c", "Wdr61", "Nfyc", "Mecp2", "Setd3", "Eef2kmt", "Setd1b")
GOBP_CHROMOSOME_LOCALIZATION	0.998875140607424	1	0.0162749990509926	0.198348480812553	0.360517127788343	45	c("Eml4", "Dctn2", "Chmp1b", "Kpnb1", "Eml3", "Ndel1", "Atm", "Chmp1a", "Becn1", "Vps4b", "Chmp3", "Vps4a", "Chmp6", "Pdcd6ip")
GOBP_RNA_DEPENDENT_DNA_BIOSYNTHETIC_PROCESS	0.998896247240618	1	0.0148592627836833	0.224387661709054	0.408774741087579	53	c("Rad50", "Nop10", "Nhp2", "Hmbox1", "Rfc1", "Mre11a", "Hnrnpc", "Xrcc5", "Atm", "Smg6", "Ten1", "Xrn1", "Pinx1", "Cct5", "Pot1a", "Naf1", "Acd", "Cct7", "Mapkapk5", "Dcp2", "Gar1", "Cct6a", "Tnks", "Hnrnpu", "Telo2", "Map3k4", "Tep1", "Tent4b", "Exosc10", "Mapk3", "Dkc1", "Tnks2", "Map2k7", "Nat10", "Parn")
GOBP_DNA_GEOMETRIC_CHANGE	0.998920086393089	1	0.0130773356900516	0.208283549981641	0.383972171166522	61	c("Hmga1", "Nbn", "Nav2", "Rad50", "Dhx36", "Ddx3x", "Chd4", "Chd9", "Mre11a", "Mcm9")
GOBP_ORGANELLE_MEMBRANE_FUSION	0.998925886143931	1	0.012605799966357	0.208188252568318	0.385268850944211	63	c("Stx1a", "Anxa2", "Vamp4", "Stx17", "Stxbp1", "Stx8", "Pip4k2b", "Ankrd27", "Bet1", "Uso1", "Rab7", "Cln3", "Stx4a", "Chmp3", "Vps4a", "Rab8a", "Vti1a", "Stx2", "Vamp8", "Akt2", "Sec22b", "Stx12", "Arl8b", "Snapin", "Uvrag", "Snap47")
GOBP_RNA_EXPORT_FROM_NUCLEUS	0.998925886143931	1	0.012605799966357	0.211812348123962	0.391975526816697	63	c("Sarnp", "Thoc2", "Polr2d", "Ncbp3", "Eny2", "Gle1", "Thoc1", "Nup107", "Nup85", "Nxt1", "Smg6", "Nol6", "Ncbp1", "Upf2", "Dhx9", "Phax", "Rbm15b", "Cpsf6", "Tsc1", "Nup133", "Fyttd1", "Ddx19a", "Smg1", "Alyref", "Supt6", "Nsun2", "Zc3h11a", "Nup62", "Poldip3", "Nup214", "Thoc6", "Ncbp2", "Thoc7", "Tpr", "Akap8l", "Xpo5", "Nup188", "Xpot", "Nup160", "Pom121")
GOBP_ORGANELLE_FUSION	0.998952879581152	1	0.0101263868834473	0.212657154826977	0.396122559188428	82	c("Stx1a", "Anxa2", "Vamp4", "Stx17", "Stxbp1", "Stx8", "Mfn2", "Pip4k2b", "Ankrd27", "Opa1", "Bet1", "Uso1", "Chchd3", "Rab7", "Parl", "Cln3", "Stx4a", "Chmp3", "Thg1l", "Vps4a", "Rab8a", "Vti1a", "Adck1", "Stx2", "Vamp8", "Akt2", "Bnip3", "Stoml2", "Sec22b", "Stx12", "Arl8b", "Snapin", "Uvrag", "Snap47", "Vps16", "Vps41", "Mief1", "Rcc1l", "Rab3a", "Mtch2", "Stx16", "Stx5a", "Ankfy1", "Chmp2b", "Fis1", "Vat1")
GOBP_MITOTIC_SISTER_CHROMATID_SEGREGATION	0.998964803312629	1	0.00881182919930239	0.210368582297091	0.396214898602477	92	c("Eml4", "Ppp2r1a", "Dctn2", "Tex14", "Zwint", "Naa10", "Chmp1b", "Smc5", "Tubg1", "Anapc11", "Smc1a", "Kpnb1", "Nipbl", "Eml3", "Pds5b", "Nsmce2", "Apc", "Ik", "Atm", "Chmp1a", "Pds5a", "Bub3", "Becn1", "Zfp207", "Akap8", "Vps4b", "Chmp3", "Psmg2", "Vps4a", "Chmp6", "Ncaph2", "Pdcd6ip")
GOBP_REGULATION_OF_CHROMOSOME_ORGANIZATION	0.998984771573604	1	0.00599657425469861	0.265880069951994	0.506278889761402	144	c("Parp1", "Nbn", "Senp6", "Rad50", "Wapl", "Tex14", "Zwint", "Dhx36", "Naa10", "Uchl5", "Ino80b", "Smc5", "Gnl3", "Hmbox1", "Ylpm1", "Anapc11", "Rmi2", "Nabp2", "Nsmce2", "Mre11a", "Hnrnpc", "Apc", "Actl6a", "Ik", "Chfr", "Xrcc5", "Atm", "Bub3", "Xrcc1", "Smg6", "Becn1", "Trim28", "Zfp207", "Ten1")
GOBP_CELL_CYCLE	0.999000999000999	1	0.0014426950408889	0.394972025214236	0.75757817689194	874	c("Igf1r", "Avpi1", "Cdk14", "Bmp4", "Bcl2", "Gadd45g", "Cdk2ap2", "Pard3", "Sdccag8", "Tdrd9", "Rgcc", "Calr", "Marveld1", "Uhrf2", "Dctn1", "Ptpn6", "Eid1", "Egfr", "Ncor1", "Rara", "Clasp2", "Eps8", "Clock", "Arntl", "Dhcr24", "Pten", "Tdrkh", "Trp53i13", "Dusp3", "Runx3", "Tuba4a", "Cenpx", "Susd2", "Nbn", "Senp6", "Usp3", "Txnip", "Gipc1", "Wasl", "Vcp", "Rcc2", "Mapk6", "Eif4ebp1", "Ahr", "Rbl2", "Tnf", "Cep63", "Rad50", "Sgf29", "Tube1", "Ccnd3", "Msh2", "Xiap", "Hspa1b", "Pin1", "Ppp3ca", "Gadd45gip1", "Rassf1", "Wapl", "Eml4", "Ctdsp2", "Ppp1r9b", "Map4", "Ppp2r1a", "Cib1", "Ddrgk1", "Dctn2", "Lrp5", "Bin1", "Pdgfb", "Mei4", "Tex14", "Cdkn2c", "Zwint", "Sik1", "Lats2", "Mapre1", "Tmod3", "BC004004", "Ttc28", "Trp53", "Jtb", "Rhoa", "Naa10", "Mybbp1a", "Fbxw5", "Anapc13", "Uchl5", "Sirt2", "Cd2ap", "Sptbn1", "Ccdc124", "Chmp1b", "Siah2", "Pola1", "Bccip", "Fbxo31", "Appl2", "Gpr132", "Taok2", "Ino80b", "Ppm1g", "Atp2b4", "Inip", "Gbf1", "Hras", "Ddx3x", "Arl2", "Ccny", "Nedd9", "Smc5", "Aatf", "Mta3", "Anapc2", "Apex1", "Rala", "Abraxas1", "Tubg1", "Anapc11", "Smarcb1", "Mapre2", "Smc1a", "Rnf167", "Gigyf2", "Rnf20", "Cry1", "Dapk3", "Psme3", "Evi2b", "Unc119", "Ythdf2", "Rmi2", "Akt1", "Siah1a", "Tlk2")
GOBP_CHROMOSOME_ORGANIZATION	0.999000999000999	1	0.0014426950408889	0.343430200042766	0.659216448332966	593	c("Gpx1", "Zfp462", "Smyd2", "Hmgn3", "Parp1", "Eya2", "Ncor1", "Hmga1", "Gatad1", "Tdrd3", "Zfp57", "Scmh1", "Pkn1", "Cenpx", "Nbn", "Senp6", "Usp3", "Nav2", "Pcgf5", "Rbl2", "Rad50", "Sgf29", "Msh2", "Wapl", "Eml4", "Pole3", "Kansl1", "Ppp2r1a", "Znhit1", "Cabin1", "Dctn2", "Kat6b", "Mpnd", "Rsbn1", "Mei4", "Tex14", "Zwint", "Rela", "Nop10", "Dhx36", "Rcor1", "Trp53", "Kmt2c", "Naa10", "Dclre1c", "Arid1b", "Uchl5", "Sirt2", "Nhp2", "Smarca4", "Chmp1b", "Phf21a", "Smarcc2", "Ino80b", "Ddx3x", "Chd4", "Smc5", "Mta3", "Smarca2", "Gnl3", "Apex1", "Hmbox1", "Nap1l4", "Abraxas1", "Ylpm1", "Tubg1", "Anapc11", "Smarcb1", "Smc1a", "Rnf20", "Dapk3", "Setd5", "Mbd2", "Rmi2", "Tlk2", "Dclre1b", "Fam172a", "Eny2", "Chd9", "Zfp518a", "Ldb1", "Psmc3ip", "Uty", "Banf1", "Kpnb1", "Ssrp1", "Nipbl", "Vps72", "Gatad2a", "Nabp2", "Bud23", "Rfc1", "Eml3", "Pds5b", "Nsd1", "Hjurp", "Nsmce2", "Nup107", "Selenof", "Aebp2", "Ctbp1", "Mre11a", "Stag1", "Setd1a", "Hnrnpc", "Mcm9", "Zfp445")
GOBP_REGULATION_OF_CELLULAR_MACROMOLECULE_BIOSYNTHETIC_PROCESS	0.999000999000999	1	0.0014426950408889	0.32122189072564	0.618409520605132	418	c("Ramp1", "Bcl2", "Rgcc", "Calr", "Tmem59", "Dnajc3", "Egfr", "Hbegf", "Rara", "Eif4e3", "Selenot", "Igf2bp2", "Sarnp", "Larp4b", "Nbn", "Eif4ebp1", "Pkm", "Tnf", "Eif4g3", "Pkp3", "Wapl", "Pole3", "Ppp2r1a", "Impact", "Pdgfb", "Celf1", "Dhx36", "Trp53", "Rhoa", "Foxo3", "Uchl5", "Coa3", "Arrb2", "Ino80b", "Mrps27", "Eif5a", "Mtpn", "Ddx3x", "Tm9sf2", "Aatf", "Polr2d", "Hmbox1", "Dph6", "Gigyf2", "Ctif", "Dapk3", "Pum3", "Ythdf2", "Selenos", "Orc3", "Akt1")
GOBP_CHROMATIN_REMODELING	1	1	0.00667841440698826	0.239582632364153	0.454747183529701	135	c("Hmga1", "Gatad1", "Scmh1", "Pole3", "Znhit1", "Kat6b", "Mpnd", "Uchl5", "Smarca4", "Smarcc2", "Ino80b", "Chd4", "Mta3", "Smarca2", "Nap1l4", "Smarcb1", "Mbd2", "Ssrp1", "Vps72", "Gatad2a", "Hjurp", "Hnrnpc", "Tspyl1", "Dmap1", "Rsf1", "Actl6a", "Kdm4c", "Kat6a", "Pbrm1", "Kdm5d", "Gatad2b", "Hdac2", "H1f0", "Mbd3", "Paf1", "Smarcad1", "Cfdp1", "Brd2", "Chrac1")
GOBP_CHROMOSOME_SEGREGATION	1	1	0.0054335217582325	0.244771829427789	0.466296381593729	171	c("Cenpx", "Rcc2", "Wapl", "Eml4", "Ppp2r1a", "Dctn2", "Mei4", "Tex14", "Zwint", "Naa10", "Sirt2", "Slc25a5", "Chmp1b", "Ddx3x", "Smc5", "Abraxas1", "Tubg1", "Anapc11", "Smc1a", "Rmi2", "Tlk2", "Psmc3ip", "Banf1", "Kpnb1", "Nipbl", "Eml3", "Pds5b", "Hjurp", "Nsmce2", "Ndel1", "Mre11a", "Stag1", "Apc", "Mcmbp", "Ik", "Ehmt2", "Chfr", "Atm", "Chmp1a", "Pds5a", "Bub3", "Becn1", "Fbxw7", "Zfp207", "Ciao2a", "Akap8", "Bag6", "Smarcad1", "Mms19", "Vps4b", "Stag2", "Top3b", "Chmp3", "Fen1", "Usp9x", "Psmg2", "Sirt7", "Vps4a", "Chmp6", "Ncaph2")
GOBP_DIPEPTIDE_TRANSMEMBRANE_TRANSPORT	1	1	0.0350150690873584	0.363627593175374	0.523417802410495	2	Slc15a4
GOBP_DNA_CONFORMATION_CHANGE	1	1	0.0054335217582325	0.249381858639188	0.475078601121775	171	c("Hmga1", "Scmh1", "Nbn", "Nav2", "Rad50", "Wapl", "Pole3", "Cabin1", "Kat6b", "Dhx36", "Trp53", "Naa10", "Sirt2", "Ddx3x", "Chd4", "Smc5", "Nap1l4", "Mbd2", "Fam172a", "Chd9", "Banf1", "Hjurp", "Selenof", "Ctbp1", "Mre11a", "Mcm9", "Zfp445", "Tspyl1", "Rsf1", "Kat6a", "Blm", "Xrcc5", "Chmp1a", "Mecp2", "Noc2l", "Parp10", "H1f0", "Mbd3", "Trim28", "Akap8", "Paf1", "Aifm1", "Smarcad1", "Top3b", "Brd2", "Chrac1", "G3bp1")
GOBP_ESTABLISHMENT_OF_RNA_LOCALIZATION	1	1	0.143902565267782	-0.29253757660534	-0.891443827216515	115	c("Zfp36", "Sidt1", "Ythdc1", "Npm1")
GOBP_HISTONE_H3_ACETYLATION	1	1	0.0144273071264209	0.218374036966903	0.398973707073065	54	c("Trim16", "Sgf29", "Pole3", "Kat6b", "Smarcb1", "Eny2", "Ldb1", "Zzz3")
GOBP_MRNA_METABOLIC_PROCESS	1	1	0	0.23390119202276	0.448807377519589	494	c("Rnase4", "Epas1", "Khdrbs3", "Prdx6", "Rara", "Lsm7", "Dnajb11", "Thrb", "Pnrc2", "Tsen15", "Larp4b", "Hnrnpll", "Rnh1", "Nbdy", "Hspa1b", "Pkp3", "Traf3ip2", "Snrpd3", "Celf2", "Sf3a2", "Celf1", "Myd88", "Cwf19l2", "Dhx36", "Trp53", "Mbnl2", "Zmat5", "Gemin7", "Prpf31", "Ddx41", "Lsm3", "Snrpd2", "Srek1ip1", "Ppih", "Tcerg1", "Zc3h13", "Thoc2", "Snrnp70", "Polr2d", "Apex1", "Ppil1", "Gigyf2", "Ctif", "Rnf20", "Ppie", "Scaf1", "Ythdf2", "Cwc27", "Akt1", "Sf3b5", "Fam172a", "Ncbp3", "Prpf40a", "Cdk13", "C1qbp", "Rsrc1", "Snrpd1", "Paxbp1", "Srsf6", "Exosc2", "Scaf8", "Srsf4", "Snrpa", "Arl6ip4", "Sf1", "Virma", "Hspa1a", "Rock1", "Pcbp2", "Cnot2", "Fus", "Safb2", "Exosc4", "Pan3", "Snrnp40", "Thoc1", "Hspa8", "Exosc9", "Trmt10c", "Taf11", "Luc7l2", "Hnrnpc", "Clns1a", "Zranb2", "Zpr1", "Rbm6", "Cnot1", "Prmt7", "Rbmx", "Ik", "Pnpt1", "Ptcd2", "Leo1", "Snd1", "Fam50a", "Ttc37", "Hipk3", "Atm", "Snrnp48", "Ubl5", "Cstf2t", "Prpf38b", "Dhx34", "Rnasel", "Rnps1", "Zmat2", "Rbm42", "Trub1", "Atf2", "Smg6", "Lsm10", "Wbp4", "Raver2", "Ddx17", "Srsf1", "Trmt6", "Srrm1", "Paf1", "Tsen2", "Tnrc6a", "Taf13", "Safb", "Dxo", "Hsf1", "Polr2g", "Luc7l", "Ncbp1", "Tsen34", "Taf6", "Ddx47", "Nudt16", "Fastk", "Cstf3", "Srsf11", "Srsf2", "Prkaca", "Lsm4", "Lsm5", "Cnot10", "Sf3a1", "Srek1", "Cactin", "Sugp2", "Upf2", "Cstf1", "Nudt16l1", "Cdk11b", "Hnrnpl", "Tnrc6c", "Dhx9", "U2af1", "Polr2i", "U2af2", "Fastkd3", "Tent2", "Csde1", "Pum2", "Usp4", "Rbm26", "Cnot8")
GOBP_MRNA_PROCESSING	1	1	0.0014426950408889	0.254839720064506	0.490376070552315	327	c("Khdrbs3", "Prdx6", "Lsm7", "Tsen15", "Hnrnpll", "Nbdy", "Snrpd3", "Celf2", "Sf3a2", "Celf1", "Cwf19l2", "Dhx36", "Mbnl2", "Zmat5", "Gemin7", "Prpf31", "Ddx41", "Lsm3", "Snrpd2", "Srek1ip1", "Ppih", "Tcerg1", "Zc3h13", "Thoc2", "Snrnp70", "Polr2d", "Ppil1", "Rnf20", "Ppie", "Scaf1", "Cwc27", "Sf3b5", "Fam172a", "Ncbp3", "Prpf40a", "Cdk13", "C1qbp", "Rsrc1", "Snrpd1", "Paxbp1", "Srsf6", "Scaf8", "Srsf4", "Snrpa", "Arl6ip4", "Sf1", "Virma", "Safb2", "Pan3", "Snrnp40", "Thoc1", "Hspa8", "Luc7l2", "Hnrnpc", "Clns1a", "Zranb2", "Zpr1", "Rbm6", "Prmt7", "Rbmx", "Ik", "Pnpt1", "Ptcd2", "Leo1", "Fam50a", "Snrnp48", "Ubl5", "Cstf2t", "Prpf38b", "Rnasel", "Rnps1", "Zmat2", "Rbm42", "Lsm10", "Wbp4", "Raver2", "Ddx17", "Srsf1", "Srrm1", "Paf1", "Tsen2", "Safb", "Hsf1", "Luc7l", "Ncbp1", "Tsen34", "Ddx47", "Cstf3", "Srsf11", "Srsf2", "Prkaca", "Lsm4", "Lsm5", "Sf3a1", "Srek1", "Cactin", "Sugp2", "Cstf1", "Cdk11b", "Hnrnpl", "Dhx9", "U2af1", "U2af2", "Tent2", "Usp4", "Rbm26")
GOBP_NEGATIVE_REGULATION_OF_ACTIN_NUCLEATION	1	1	0.0297064584935533	0.252899334553842	0.391990697627161	4	c("Coro1b", "Gmfb")
GOBP_NEGATIVE_REGULATION_OF_ARP2_3_COMPLEX_MEDIATED_ACTIN_NUCLEATION	1	1	0.0297064584935533	0.252899334553842	0.391990697627161	4	c("Coro1b", "Gmfb")
GOBP_NEGATIVE_REGULATION_OF_DNA_BIOSYNTHETIC_PROCESS	1	1	0.0193046440642709	0.14174104535255	0.251955561007823	23	c("Trp53", "Hnrnpc", "Ten1", "Xrn1", "Pinx1", "Pot1a", "Acd", "Dcp2", "Hnrnpu", "Tent4b", "Ercc4", "Exosc10", "Nat10", "Stn1")
GOBP_NUCLEOBASE_CONTAINING_COMPOUND_TRANSPORT	1	1	0.0054335217582325	0.212652302653131	0.404950360532176	149	c("P2rx7", "Igf2bp2", "Slc35c2", "Rftn1", "Sarnp", "Slc35b1", "Slc25a5", "Slc35c1", "Eif5a", "Thoc2", "Polr2d", "Sidt2", "Slc35a1", "Ncbp3", "Eny2", "Kpnb1", "Mrpl18", "Cetn3", "Gle1", "Flot1", "Slc35a4", "Thoc1", "Nup107", "Slc25a4", "Slc33a1", "Nutf2", "Slc25a23", "Nup85", "Slc25a24", "Pnpt1", "Ranbp2", "Nup50", "Ripk1", "Nxt1")
GOBP_OLIGOPEPTIDE_IMPORT_ACROSS_PLASMA_MEMBRANE	1	1	0.0350150690873584	0.363627593175374	0.523417802410495	2	Slc15a4
GOBP_PEPTIDE_METABOLIC_PROCESS	1	1	0	0.320701476696443	0.615248125801345	468	c("Gpx1", "Gstp1", "Ifngr1", "Calr", "Dnajc3", "Rara", "Sec11c", "Eif4e3", "Park7", "Gclc", "Selenot", "Igf2bp2", "Vars", "Cpd", "Sarnp", "Larp4b", "G6pdx", "Gstm5", "Eif4ebp1", "Pkm", "Mrps5", "Tnf", "Mrpl2", "Mrpl11", "Ethe1", "Eif4g3", "Pin1", "Pkp3", "Denr", "Mrps15", "Mrps28", "Cpe", "Impact", "Pstk", "Scg5", "Bin1", "Cdkal1", "Celf1", "Furin", "Rela", "Spcs3", "Dhx36", "Rhoa", "Foxo3", "Eif3a", "Mrpl55", "Mrpl44", "Coa3", "Mrps27", "Eif5a", "Mtpn", "Sars2", "Nars", "Ddx3x", "Polr2d", "Gsto1", "Dph6", "Eif2b1", "Gigyf2", "Ctif", "Dapk3", "Pum3", "Mrpl42", "Mrps33", "Ythdf2", "Psenen", "Akt1", "Eprs", "Gss", "Drg2", "Mrpl10", "C1qbp", "Ece1", "Psen1", "Mrpl41", "Mrpl18", "Exosc2", "Abca2", "Gle1", "Erap1", "Trap1", "Mrps17", "Tpp1", "Rock1", "Mtif2", "Sppl3", "Cnot2", "Rrbp1", "Lars", "Pan3", "Mpv17l2", "Exosc9", "Trmt10c")
GOBP_PEPTIDYL_L_CYSTEINE_S_PALMITOYLATION	1	1	0.0222983800506052	0.201367479862184	0.346579868755567	13	c("Zdhhc2", "Zdhhc17", "Zdhhc8", "Zdhhc4", "Zdhhc9", "Zdhhc7", "Zdhhc12", "Zdhhc18", "Golga7")
GOBP_POSITIVE_REGULATION_OF_TELOMERE_MAINTENANCE_VIA_TELOMERE_LENGTHENING	1	1	0.0185498307405843	0.170441486876216	0.305150824450672	27	c("Dhx36", "Hmbox1", "Xrcc5", "Atm", "Rtel1", "Cct5", "Pot1a", "Naf1", "Acd", "Cct7", "Mapkapk5", "Cct6a", "Tnks", "Map3k4", "Mapk3", "Dkc1", "Tnks2", "Map2k7", "Parn")
GOBP_POSTTRANSCRIPTIONAL_REGULATION_OF_GENE_EXPRESSION	1	1	0.0014426950408889	0.272050973061601	0.523443707597491	337	c("Gcnt2", "Bmp4", "Calr", "Dnajc3", "Egfr", "Ncor1", "Rara", "Wtip", "Eif4e3", "Selenot", "Igf2bp2", "Sarnp", "Larp4b", "Smad3", "Helz", "Eif4ebp1", "Pkm", "Tnf", "Eif4g3", "Pkp3", "Ppp3ca", "Traf3ip2", "Impact", "Celf1", "Myd88", "Smad1", "Dhx36", "Trp53", "Rhoa", "Foxo3")
GOBP_REGULATION_OF_TELOMERASE_ACTIVITY	1	1	0.0169176756264572	0.151881832842625	0.275262669466009	35	c("Trp53", "Hmbox1", "Nabp2", "Xrcc5", "Atm", "Smg6", "Ten1", "Klf4", "Pinx1", "Pot1a", "Naf1", "Acd", "Mapkapk5", "Tnks", "Map3k4", "Ercc4", "Mapk3", "Hnrnpd", "Dkc1", "Nvl", "Map2k7", "Parn")
GOBP_RESPONSE_TO_PHEROMONE	1	1	0.0450442767152794	0.500821018062397	0.663915422915207	1	Gpr180
GOBP_RNA_LOCALIZATION	1	1	NA	-0.247654155644071	-0.779229602148682	142	c("Zfp36", "Sidt1", "Ythdc1", "Npm1")
GOBP_RNA_PROCESSING	1	1	0	0.311539081040436	0.598493397418865	644	c("Bmp4", "Khdrbs3", "Egfr", "Prdx6", "Ncor1", "Lsm7", "Tsen15", "Dus2", "Dhx37", "Smad3", "Hnrnpll", "Usb1", "Tnf", "Nbdy", "Gtf2h5", "Ppp3ca", "Pop5", "Ppp1r9b", "Ppp2r1a", "Snrpd3", "Utp11", "Celf2", "Sf3a2", "Cdkal1", "Celf1", "Nop10", "Pik3r1", "Trmu", "Cwf19l2", "Smad1", "Dhx36", "Trp53", "Mbnl2", "Trmt13", "Zmat5", "Gemin7", "Prpf31", "Ddx41", "Lsm3", "Wdr18", "Nhp2", "Snrpd2", "Srek1ip1", "Mrpl44", "Ahnak", "Clk3", "Ppih", "Tcerg1", "Zc3h13", "Thoc2", "Ddx18", "Ddx3x", "Pusl1", "Snrnp70", "Polr2d", "Tmbim6", "Ppil1", "Lcmt2", "Rnf20", "Ppie", "Scaf1", "Ythdf2", "Cwc27", "Imp3", "Rrp7a", "Sf3b5", "Fam172a", "Ncbp3", "Prpf40a", "Cdk13", "C1qbp", "Rsrc1", "Snrpd1", "Gtpbp4", "Paxbp1", "Srsf6", "Exosc2", "Scaf8", "Srsf4", "Snrpa", "Arl6ip4", "Bud23", "Sf1", "Virma", "Hspa1a", "Rpf2", "Fus", "Safb2", "Exosc4", "Pan3", "Snrnp40", "Thoc1", "Hspa8", "Exosc9", "Ints6l", "Trmt10c", "Thumpd1", "Rrp1", "Ankrd16", "Luc7l2", "Rpusd4", "Hnrnpc", "Clns1a", "Tsn", "Ddx56", "Zranb2", "Zpr1", "Brix1", "Pwp2", "Nifk", "Ints9", "Rrp36", "Dtwd2", "Rbm6", "Prmt7", "Pop4", "Rbmx", "Wdr74", "Ik", "Pnpt1", "U2surp", "Ptcd2", "Leo1", "Ripk1", "Fam50a", "Elp4", "Dalrd3", "Lage3", "Ints1", "Snrnp48", "Ubl5", "Mtfmt", "Cstf2t", "Prpf38b", "Rrp12", "Rnasel", "Rnps1", "Zmat2", "Rbm42", "Trub1", "Krr1", "Rrnad1", "Lsm10", "Trmt11", "Pin4", "Nol6", "Trmt1", "Wbp4", "Raver2", "Mdn1", "Ddx17", "Srsf1", "Rbfa", "Trmt6", "Rpp25l", "Srrm1", "Zmpste24", "Paf1", "Tsen2", "Safb", "Cherp", "Hsf1", "Hsd17b10", "Luc7l", "Esf1", "Ncbp1", "Tsen34", "Ddx47", "Nudt16", "Fastk", "Mrps11", "Cstf3", "Srsf11", "Fbl", "Srsf2", "Zfp638", "Thumpd3", "Thg1l", "Prkaca", "Lsm4", "Sirt7", "Lsm5", "Clk2", "Sf3a1", "Srek1", "Rbms2", "Cactin", "Sugp2", "Mphosph10", "Ivns1abp", "Mrm1", "Cstf1", "Cdk11b", "Trmt10a", "Hnrnpl", "Kri1", "Ddx10", "Dhx9", "U2af1", "Spout1", "Rragc", "U2af2", "Fastkd3", "Tent2", "Pum2", "Sbds", "Usp4", "Rbm26", "Ddx52", "Rsl1d1", "Larp7", "Utp3", "Ptbp3", "Fars2", "Nsun6", "Ccdc130", "Htatsf1")
GOBP_PEPTIDE_BIOSYNTHETIC_PROCESS	NA	NA	NA	-0.246014644733868	NA	392	c("Zfp36", "Ccl5", "Cd28", "Btg2", "Rgs2", "Ppp1r15a", "Gzmb", "Eef1b2", "Nck2", "Eif3f", "Zfp36l2", "Bcl3", "Pcsk1", "Itga2", "Npm1", "Cnot6l", "Mrpl52")
GOBP_REGULATION_OF_CELLULAR_AMIDE_METABOLIC_PROCESS	NA	NA	NA	-0.280148166669947	NA	286	c("Zfp36", "Ccl5", "Cd28", "Btg2", "Rgs2", "Ppp1r15a", "Gzmb", "Ifng", "Nck2", "Zfp36l2", "Bcl3", "Itga2", "Npm1", "Cnot6l")
GOBP_REGULATION_OF_MRNA_METABOLIC_PROCESS	NA	NA	NA	-0.268229195438255	NA	203	c("Zfp36", "Btg2", "Tent5a", "Ddx5", "Prkca", "Zfp36l2", "Zc3hav1", "Ythdc1", "Tent5c", "Npm1", "Cnot6l", "Cnot6")
GOBP_RNA_CATABOLIC_PROCESS	NA	NA	NA	-0.275162294390941	NA	207	c("Zfp36", "Btg2", "Tent5a", "Ddx5", "Prkca", "Zfp36l2", "Zc3hav1", "Tent5c", "Npm1", "Cnot6l", "Cnot6")

### Sheet: Supplemental Table 9 - Th2 GSEA
pathway	pval	padj	log2err	ES	NES	size	leadingEdge
GOBP_GLAND_DEVELOPMENT	0.000108365	0.0921672	0.538434	0.385402	1.67084	143	c("Tnfaip3", "Fgfr2", "Areg", "Jak2", "Gata3", "mt-Co2", "Tgfb1", "Tnfrsf11a", "Ext1", "Notch2", "Lama5", "Bcl11b", "Mapk1", "Jun", "Sod1", "Bcl2l11", "Fbxw7", "Orai1", "Pcsk1", "Nrp1", "Hnrnpd", "Ptpn3", "Ezh2", "Zdhhc21", "Map2k1", "Igf2r", "Cdkn1b")
GOBP_EMBRYONIC_MORPHOGENESIS	0.000133418	0.0921672	0.518848	0.365198	1.59981	168	c("Dusp5", "Fgfr2", "Zfp36l1", "Gata3", "Myadm", "Tgfb1", "Dusp1", "Ext1", "Notch2", "Ets2", "Acvr2a", "Lama5", "Setd2", "Mapk1", "Grb2", "Sod1", "Bcl2l11", "Eya2", "Itgb3", "Lamb3", "Hdac2", "Dvl1", "Hipk1", "Tbc1d32", "Leo1", "Dnajb6", "Txnrd1", "Celsr1", "Axin1", "Arl13b", "Prickle1", "Itga2", "Zbtb17", "Grsf1", "Chd7", "Prkar1a", "Rala", "Tsc2", "Kdm6b", "Ski", "Abl1", "Myo6", "Pcgf2", "Ctr9")
GOBP_RESPONSE_TO_PEPTIDE	0.000138251	0.0921672	0.518848	0.359523	1.64238	197	c("Tnfaip3", "Areg", "Zfp36l1", "Nr4a1", "Btg2", "Ramp3", "Nfkbia", "Jak2", "Prkcb", "Rangap1", "Gcnt1", "Wdtc1", "Ide", "Eprs", "Parp1", "Eef2k", "Got1", "Sorl1", "Lpin1", "Rb1", "Grb2", "Prkdc", "Shc1", "Ppp1r9b", "Bcl2l11", "Myo1c", "Pxn", "Men1", "Stxbp3", "Foxo4", "Pcsk1", "Nfkb1", "Mdm2", "Pdpk1", "C1qtnf12")
GOBP_PROTEIN_AUTOPHOSPHORYLATION	0.00014993	0.0921672	0.518848	0.428903	1.81932	105	c("Itk", "Fgfr2", "Jak2", "Stk17b", "Camk4", "Ptk2b", "Ripk1", "Eef2k", "Jun", "Atp13a2", "Fes", "Mvp", "Ulk3", "Eif2ak2", "Rad50", "Pdpk1", "Map3k12", "Pim1", "Taok3", "Sik1", "Grk5", "Ulk1", "Trim24", "Eif2ak4", "Cad")
GOBP_KERATINOCYTE_PROLIFERATION	0.000152319	0.0921672	0.518848	0.821148	2.05016	11	c("Fgfr2", "Areg", "Zfp36l1", "Notch2", "Bcl11b")
GOBP_REGULATION_OF_LEUKOCYTE_APOPTOTIC_PROCESS	0.000178213	0.0921672	0.518848	-0.6488	-1.88676	42	c("Anxa1", "Lgals3", "Tsc22d3", "Cd3g", "Il7r", "Ccl5", "Cd274", "Gimap8")
GOBP_POSITIVE_REGULATION_OF_PHOSPHORUS_METABOLIC_PROCESS	0.000184856	0.0921672	0.518848	0.298425	1.43206	331	c("Fgfr2", "Areg", "Ramp3", "Jak2", "mt-Co2", "Malt1", "Plaur", "Rac1", "Tgfb1", "Tnfrsf11a", "Slco3a1", "Il4", "Map4k2", "Zfp91", "Ppp1r15a", "Acvr2a", "Fnip1", "Hdac3", "Calca", "Ptk2b", "Ripk1", "Lif", "Il5", "Ankle2", "Mapk1", "Vcp", "Ppp2r5a", "Cacul1", "Ralbp1", "Pin1", "Fbxw7", "Pik3cg", "Parp9", "Itgb3", "Npnt", "Hdac2", "Ehd4", "Akap13", "Dtnbp1", "Ppp1r16b", "Mob3c", "Dvl1", "Nrp1", "Atg14", "Rad50", "Sympk", "Pdpk1", "Hsp90ab1", "Adam9", "Map3k12", "Ezh2", "Iqgap1", "Taok3", "Fxr1", "Nedd9", "Fmr1", "Lcp2", "Map2k1", "Axin1", "Tnfrsf10b", "Bad", "Ambra1", "Ptbp1", "Cdkn1b", "Axl", "Tpx2", "Itga2", "Map3k7", "Eif2ak4", "Fbh1")
GOBP_REGULATION_OF_MYELOID_CELL_DIFFERENTIATION	0.00019988	0.0921672	0.518848	0.43422	1.78836	97	c("Zfp36l1", "Nfkbia", "Tgfb1", "Prxl2a", "Tob2", "Il4", "Klf13", "Notch2", "Acvr2a", "Fos", "Camk4", "Ptk2b", "Ripk1", "Ets1", "Lif", "Prkca", "Acin1", "Il5", "Rb1", "Ubash3b", "Prkdc", "Fes", "Fbxw7", "Trib1", "Isg15")
GOBP_POSITIVE_REGULATION_OF_MACROPHAGE_DIFFERENTIATION	0.000209707	0.0921672	0.518848	0.826117	2.02187	10	c("Tgfb1", "Ripk1", "Lif", "Prkca", "Rb1", "Trib1", "Csf1")
GOBP_REGULATION_OF_T_CELL_APOPTOTIC_PROCESS	0.000209832	0.0921672	0.518848	-0.768587	-1.90377	19	c("Lgals3", "Tsc22d3", "Il7r", "Ccl5", "Cd274", "Gimap8")
GOBP_POSITIVE_REGULATION_OF_EPITHELIAL_CELL_PROLIFERATION	0.000222791	0.0921672	0.518848	0.510225	1.90279	63	c("Tnfaip3", "Fgfr2", "Areg", "Nr4a1", "Ecm1", "Notch2", "Prkca", "Jun", "Itgb3", "Ppp1r16b", "Nrp1", "Pdpk1")
GOBP_REGULATION_OF_MACROPHAGE_DIFFERENTIATION	0.000226146	0.0921672	0.518848	0.811911	2.02709	11	c("Tgfb1", "Ripk1", "Lif", "Prkca", "Rb1", "Trib1", "Csf1")
GOBP_POST_EMBRYONIC_DEVELOPMENT	0.000243855	0.093399	0.518848	0.56024	1.95095	42	c("Fgfr2", "Jak2", "Gata3", "Selenop", "Bcl11b", "Bcl2l11", "Heg1", "Ago2", "Zfx", "Bak1", "Igf2r")
GOBP_BONE_GROWTH	0.000275375	0.093399	0.498493	0.807606	2.01635	11	c("Fgfr2", "Ecm1", "Ext1")
GOBP_CHROMATIN_REMODELING	0.000280912	0.093399	0.498493	0.388144	1.66819	128	c("Gata3", "Baz1b", "Baz1a", "Chd3", "H1f0", "Rb1", "Setd2", "Smarcad1", "Hcfc2", "Satb1", "Brd4", "Hdac2", "Mta2", "Actr5", "Gatad2b", "Smarca2", "Arid2", "Set", "Dr1", "Sart3", "Kat6a", "Chd1l", "Ino80c", "Smarcd1", "Bptf", "Tada2b", "Rere", "Chd7", "Mbd2", "Hcfc1", "Chd4", "Kdm6b", "Kdm4c", "Spty2d1", "Znhit1", "Gatad2a", "Lin54", "Npm1", "Smarce1", "Hp1bp3", "Smarca5", "Itgb3bp", "Brd3", "Baz2a", "Daxx", "Yeats2", "Mbd3", "Smarcc2", "Smarcc1", "Ruvbl1", "Arid1a", "Yy1")
GOBP_GLAND_MORPHOGENESIS	0.000295941	0.093399	0.498493	0.582783	1.97882	36	c("Tnfaip3", "Fgfr2", "Areg", "Tgfb1", "Notch2", "Lama5", "Fbxw7")
GOBP_EMBRYONIC_PLACENTA_MORPHOGENESIS	0.000333064	0.093399	0.498493	0.810536	1.98373	10	c("Fgfr2", "Zfp36l1", "Setd2", "Grb2", "Dnajb6")
GOBP_RESPONSE_TO_PURINE_CONTAINING_COMPOUND	0.000351456	0.093399	0.498493	0.543119	1.94535	46	c("Areg", "Zfp36l1", "Fosb", "Itpr2", "Fos", "Ptk2b", "Eef2k", "Sod1", "Pik3cg", "Hdac2", "Per1", "Hsp90b1", "Rapgef1", "Kdm1a", "Plat")
GOBP_TISSUE_DEVELOPMENT	0.000353973	0.093399	0.498493	0.255178	1.25506	563	c("Dusp5", "Fgfr2", "Areg", "Zfp36l1", "Nr4a1", "Btg2", "Jak2", "Ecm1", "Gata3", "Dusp10", "Myadm", "Rac1", "Tgfb1", "Dusp1", "Rgs2", "Gcnt1", "Ext1", "Nab1", "Notch2", "Ets2", "Acvr2a", "Runx3", "Fbxl17", "Ikbkb", "Fosl2", "Fos", "Ptk2b", "Numa1", "Lama5", "Pbxip1", "Atp2a2", "Sidt2", "Lif", "Tsg101", "Sorl1", "Rb1", "Setd2", "Bcl11b", "Gzf1", "Mapk1", "Grb2", "Prkdc", "Jun", "Tpm1", "Sod1", "Tfdp1", "Coro1c", "Rdx", "Ddx5", "Eya2", "Rapgef6", "Heg1", "Atf3", "Itgb3", "Lamb3", "Tollip", "Npnt", "Hdac2", "Akap13", "Safb2", "Klf7", "Men1", "Orai1", "Mtpn", "Ppp1r16b", "Atrn", "Isg15", "Ctdp1", "Dvl1", "Nrp1", "Nom1", "Rapgef1", "Mdm2", "Pdpk1", "Arid2", "Adam9", "Tbc1d32", "Ezh2", "Iqgap1", "Leo1", "Sbno2", "Pim1", "Set", "Sik1", "Txnrd1", "Flnb", "Slc4a2", "Aldh3a2", "Celsr1", "Ddx17", "Zdhhc21", "Map2k1", "Axin1", "Arl13b", "Bad", "Cdkn1b", "Tomm70a", "Prickle1", "Atrnl1", "Ugcg", "Usf3", "Slc4a7", "Itga2", "Trpc4ap", "Bptf", "Gtf3c5", "Zbtb17", "Grsf1", "Was", "Lmna", "Chd7", "B4galt1", "Igsf8", "Maml1", "Vcl", "Fzr1", "Prkar1a", "Rala", "Arid4a", "Plaat3", "Hnrnpab", "Rgcc", "Tsc2", "Kdm6b", "Rap1b", "Ptpn11", "Ski", "Epcam", "Csf1", "Tiam1", "Dipk2a", "Abl1", "Sptlc2", "Tcof1", "Myo6", "Rreb1", "Ctr9", "Smad5", "Pdlim5", "Homer1", "Kras", "Skil", "Exoc4", "Pde4d", "Dhrs7b", "Tmem38b", "Ercc2", "Kdm2b", "Btg1", "Hnrnpu", "Myo9a", "Prkaa1", "Adam17", "Tpp1", "Fto")
GOBP_BRANCH_ELONGATION_OF_AN_EPITHELIUM	0.000355255	0.093399	0.498493	0.96146	1.82173	4	c("Fgfr2", "Areg", "Spry1")
GOBP_AXIS_ELONGATION	0.000361446	0.093399	0.498493	0.922027	1.93858	6	c("Fgfr2", "Areg", "Spry1")
GOBP_CELLULAR_RESPONSE_TO_PEPTIDE_HORMONE_STIMULUS	0.000368441	0.093399	0.498493	0.380932	1.6499	129	c("Zfp36l1", "Nr4a1", "Jak2", "Prkcb", "Rangap1", "Wdtc1", "Ide", "Eprs", "Parp1", "Eef2k", "Got1", "Sorl1", "Lpin1", "Rb1", "Grb2", "Prkdc", "Shc1", "Myo1c", "Pxn", "Men1", "Foxo4", "Nfkb1", "Pdpk1", "C1qtnf12")
GOBP_RESPONSE_TO_CYCLOHEXIMIDE	0.000369216	0.093399	0.498493	-0.978841	-1.60573	3	Klf2
GOBP_DEFENSE_RESPONSE_TO_GRAM_POSITIVE_BACTERIUM	0.0004226	0.102162	0.498493	-0.756178	-1.99258	26	c("Il7r", "Tnf", "H2-T23", "Lta", "Tnfsf8", "Ripk2", "Acp5", "Tnfrsf14", "Il27ra", "Gbp8", "Gbp9", "Klrk1", "H2-Q7")
GOBP_RESPONSE_TO_FIBROBLAST_GROWTH_FACTOR	0.000431709	0.102162	0.498493	0.608772	1.99106	32	c("Fgfr2", "Zfp36l1", "Nr4a1", "Gata3", "Ext1", "Shoc2")
GOBP_TYPE_B_PANCREATIC_CELL_PROLIFERATION	0.000479262	0.109871	0.498493	0.79273	1.97921	11	c("Nr4a1", "Sidt2", "Serpinb1a", "Men1", "Bad")
GOBP_RESPONSE_TO_CORTICOTROPIN_RELEASING_HORMONE	0.000522882	0.113341	0.477271	0.967566	1.68958	3	c("Nr4a1", "Nr4a3")
GOBP_REGULATION_OF_PLATELET_AGGREGATION	0.000525301	0.113341	0.477271	0.862739	1.9835	8	c("Jak2", "Prkca", "Ubash3b", "Cd9")
GOBP_MORPHOGENESIS_OF_AN_EPITHELIAL_BUD	0.000542801	0.113535	0.477271	0.966202	1.68719	3	c("Fgfr2", "Ar")
GOBP_BONE_REMODELING	0.000571497	0.113535	0.477271	0.600692	1.96463	32	c("Tnfaip3", "Tgfb1", "Tnfrsf11a", "Ext1", "Notch2", "Suco", "Calca", "Ptk2b", "Prkca", "Ubash3b", "Itgb3")
GOBP_NEGATIVE_REGULATION_OF_CELL_CYCLE	0.000572626	0.113535	0.477271	0.337815	1.53653	198	c("Tnfaip3", "Zfp36l1", "Nr4a1", "Btg2", "Apbb2", "Gata3", "Tgfb1", "Dusp1", "Runx3", "Nabp1", "Ctdsp2", "Baz1b", "Trp53bp2", "Lif", "Rb1", "Prkdc", "Tpr", "Tfdp1", "Rbl1", "Wee1", "Gpr132", "Rbm14", "Men1", "Foxo4", "Ints3", "Fbxo31", "Mdm2", "Trim35", "Ptpn3", "Ezh2", "Jade1", "Xpc", "Taok3", "Dot1l", "Cdkn1b", "Rad21", "Ipo5", "Foxn3", "Rhno1", "Eif2ak4", "Zbtb17", "Babam1", "Rfwd3", "Fzr1", "Rgcc", "Ptpn11", "Sipa1", "Heca", "Abl1", "Rad9a", "Ints7", "Npm1", "Smarca5", "Btg1", "Chfr", "Plk3", "Scrib", "Cul4a", "Atrip", "Taok2", "Zfp207")
GOBP_ACIDIC_AMINO_ACID_TRANSPORT	0.000619584	0.117632	0.477271	-0.723717	-1.81013	20	c("Slc6a13", "Tnf", "Itgb1", "Praf2", "Slc12a2", "Stxbp1", "Slc25a22", "Lrrc8c")
GOBP_RESPONSE_TO_PEPTIDE_HORMONE	0.00062536	0.117632	0.477271	0.352455	1.53993	170	c("Areg", "Zfp36l1", "Nr4a1", "Btg2", "Jak2", "Prkcb", "Rangap1", "Gcnt1", "Wdtc1", "Ide", "Eprs", "Parp1", "Eef2k", "Got1", "Sorl1", "Lpin1", "Rb1", "Grb2", "Prkdc", "Shc1", "Myo1c", "Pxn", "Men1", "Stxbp3", "Foxo4", "Pcsk1", "Nfkb1", "Pdpk1", "C1qtnf12")
GOBP_T_HELPER_1_CELL_CYTOKINE_PRODUCTION	0.00065823	0.119654	0.477271	-0.975673	-1.60053	3	c("Il18r1", "Slamf1")
GOBP_MAPK_CASCADE	0.000702283	0.119654	0.477271	0.303414	1.44328	289	c("Dusp5", "Fgfr2", "Zfp36l1", "Ramp3", "Jak2", "Dusp10", "Tgfb1", "Dusp1", "Tnfrsf11a", "Rgs2", "Map4k2", "Notch2", "Arhgef6", "Ikbkb", "Hdac3", "F2r", "Ptk2b", "Ripk1", "Lif", "Sorl1", "Prkca", "Mapk1", "Grb2", "Jun", "Shc1", "Sod1", "Gpr183", "Pin1", "Fbxw7", "Pik3cg", "Atf3", "Prkce", "Npnt", "Per1", "Akap13", "Trib1", "Men1", "Eif2ak2", "Rnf149", "Ncor1", "Nfkb1", "Nrp1", "Cyld", "Eif3a", "Adam9", "Map3k12", "Ptpn3", "Ezh2", "Iqgap1", "Taok3", "Pja2", "Map2k1", "Axin1", "Ccl1", "Fktn", "Dusp6", "Ppp1cc", "Map3k7", "Klhdc10")
GOBP_RESPONSE_TO_CAMP	0.000703062	0.119654	0.477271	0.593764	1.94197	32	c("Areg", "Zfp36l1", "Fosb", "Itpr2", "Fos", "Ptk2b", "Eef2k", "Pik3cg", "Per1", "Rapgef1", "Kdm1a", "Plat")
GOBP_NEGATIVE_REGULATION_OF_INTERLEUKIN_2_PRODUCTION	0.000727108	0.119654	0.477271	0.786546	1.96377	11	c("Tnfaip3", "Gata3", "Prnp")
GOBP_REGULATION_OF_EPITHELIAL_CELL_APOPTOTIC_PROCESS	0.000760714	0.119654	0.477271	0.611631	2.02506	33	c("Tnfaip3", "Zfp36l1", "Jak2", "Gata3", "Il4", "Cast", "Rb1")
GOBP_MEMBRANOUS_SEPTUM_MORPHOGENESIS	0.000771868	0.119654	0.477271	0.961541	1.67905	3	c("Fgfr2", "Nsd2")
GOBP_RESPONSE_TO_MOLECULE_OF_BACTERIAL_ORIGIN	0.00077325	0.119654	0.477271	0.368321	1.59528	129	c("Tnfaip3", "Fgfr2", "Nr4a1", "Nfkbia", "Jak2", "Ptgir", "Malt1", "Dusp10", "Tgfb1", "Tnfrsf11a", "Mtdh", "Fos", "F2r", "Prkca", "Mapk1", "Tlr1", "Prkce", "Hdac2", "Trib1", "Pcsk1", "Nfkb1", "Prpf8", "Adam9", "Akap8", "Sbno2")
GOBP_REGULATION_OF_MYELOID_LEUKOCYTE_DIFFERENTIATION	0.000793806	0.119654	0.477271	0.501426	1.81802	55	c("Zfp36l1", "Tgfb1", "Prxl2a", "Tob2", "Il4", "Notch2", "Fos", "Camk4", "Ripk1", "Lif", "Prkca", "Acin1", "Il5", "Rb1", "Ubash3b", "Fes", "Fbxw7", "Trib1")
GOBP_PEPTIDYL_TYROSINE_MODIFICATION	0.000832255	0.119654	0.477271	0.372263	1.59993	128	c("Itk", "Fgfr2", "Areg", "Jak2", "Tgfb1", "Il4", "Baz1b", "Ptk2b", "Lif", "Tsg101", "Il5", "Shc1", "Fes", "Mvp", "Fbxw7", "Parp9", "Wee1", "Itgb3", "Prkce", "Hdac2", "Ehd4", "Eif2ak2", "Hipk1", "Nrp1", "Samsn1")
GOBP_NEGATIVE_REGULATION_OF_TRANSPORT	0.000898526	0.119654	0.477271	-0.465585	-1.61086	155	c("Trat1", "Anxa1", "Lgals3", "Anxa2", "Itgav", "Cnn2", "Calm2", "Fkbp1a", "Ucp2", "Tnf", "H2-M3", "Mmp9", "Park7", "Bcl2", "Fabp5", "Cd84", "Unc119", "P2ry1", "Yod1", "Ppif", "Ndfip2", "Ndfip1", "Gsto1", "Camk2d", "Cd47", "Hmgcr", "Thada", "Vdac1", "Stk39", "Actn2")
GOBP_GLYCINE_TRANSPORT	0.000922494	0.119654	0.477271	0.991399	1.53491	2	c("Slc7a8", "Rgs2")
GOBP_APOPTOTIC_PROCESS_IN_BONE_MARROW_CELL	0.000929699	0.119654	0.477271	0.999317	1.31332	1	Fgfr2
GOBP_FOREBRAIN_NEUROBLAST_DIVISION	0.000929699	0.119654	0.477271	0.999317	1.31332	1	Fgfr2
GOBP_FOREBRAIN_VENTRICULAR_ZONE_PROGENITOR_CELL_DIVISION	0.000929699	0.119654	0.477271	0.999317	1.31332	1	Fgfr2
GOBP_LACRIMAL_GLAND_DEVELOPMENT	0.000929699	0.119654	0.477271	0.999317	1.31332	1	Fgfr2
GOBP_LIMB_BUD_FORMATION	0.000929699	0.119654	0.477271	0.999317	1.31332	1	Fgfr2
GOBP_MAMMARY_GLAND_FORMATION	0.000929699	0.119654	0.477271	0.999317	1.31332	1	Fgfr2
GOBP_REGULATION_OF_APOPTOTIC_PROCESS_IN_BONE_MARROW_CELL	0.000929699	0.119654	0.477271	0.999317	1.31332	1	Fgfr2
GOBP_NEUROTROPHIN_PRODUCTION	0.00100334	0.124887	0.45506	0.999181	1.31314	1	Furin
GOBP_NEGATIVE_REGULATION_OF_T_CELL_APOPTOTIC_PROCESS	0.00100441	0.124887	0.45506	-0.869493	-1.79449	9	c("Tsc22d3", "Il7r", "Ccl5")
GOBP_POSITIVE_REGULATION_OF_PLASMINOGEN_ACTIVATION	0.00105163	0.12858	0.45506	-0.991399	-1.48517	2	c("Anxa2", "Eno1")
GOBP_KIDNEY_EPITHELIUM_DEVELOPMENT	0.00108253	0.12977	0.45506	0.580269	1.89784	32	c("Fgfr2", "Gata3", "Ext1", "Notch2", "Lama5", "Lif", "Gzf1", "Npnt")
GOBP_CELL_JUNCTION_ORGANIZATION	0.00109674	0.12977	0.45506	0.33942	1.48847	172	c("Apbb2", "Myadm", "Rac1", "Tgfb1", "Pkn2", "Ext1", "Ikbkb", "Caprin1", "F2r", "Ptk2b", "Eef2k", "Cast", "Prkca", "Vcp", "Coro1c", "Ppfia1", "Myo1c", "Rdx", "Pin1", "Heg1", "Arhgap39", "Gnpat", "Dtnbp1", "Sipa1l1", "Dvl1", "Hipk1", "Cd9", "Nrp1", "Rapgef1", "Actr2", "Tln1", "Ptpra", "Mpp7", "Afg3l2", "Ppfibp1", "Cntnap2", "Itga2", "Prnp", "Farp1", "Abhd17c", "Vcl", "Rap1b", "Tbcd", "Arhgef7", "Abl1", "Klk8", "Erc1", "Pdlim5", "Homer1", "L1cam", "Stau1", "Myo9a", "Map4k4", "Il1rap", "Flcn", "Taok2", "Pik3r1", "Adgrl1", "Eif4g1", "Clasp1", "Ctnna1", "Smad3", "Wasl", "Camk2b")
GOBP_NEGATIVE_REGULATION_OF_EPITHELIAL_CELL_APOPTOTIC_PROCESS	0.00113045	0.131635	0.45506	0.744435	1.99385	15	c("Tnfaip3", "Gata3", "Il4", "Cast", "Rb1", "Pdpk1")
GOBP_POSITIVE_REGULATION_OF_VESICLE_FUSION	0.00125691	0.142055	0.45506	-0.948837	-1.66127	4	c("Anxa1", "Anxa2")
GOBP_NEGATIVE_REGULATION_OF_CELL_DIVISION	0.00128605	0.142055	0.45506	-0.906344	-1.66946	5	Txnip
GOBP_EPITHELIAL_CELL_APOPTOTIC_PROCESS	0.0012895	0.142055	0.45506	0.540106	1.89488	43	c("Tnfaip3", "Zfp36l1", "Jak2", "Gata3", "Il4", "Cast", "Rb1", "Pik3cg", "Hipk1", "Pdpk1")
GOBP_MUSCLE_STRUCTURE_DEVELOPMENT	0.0013125	0.142055	0.45506	0.319697	1.45471	203	c("Fgfr2", "Zfp36l1", "Nr4a1", "Btg2", "Tgfb1", "Paxbp1", "Ifrd1", "Rgs2", "Il4", "Actn4", "Fos", "Hdac3", "Lama5", "Cd53", "Atp2a2", "Lif", "Epas1", "Rb1", "Utrn", "Tpm1", "Ddx5", "Heg1", "Atf3", "Npnt", "Akap13", "Mtpn", "Ctdp1", "Foxo4", "Cd9", "Mdm2", "Ezh2", "Kdm1a", "Fxr1", "Sik1", "Flnb", "Ddx17", "Ptbp1", "Tomm70a", "Afg3l2", "Fktn", "Prickle1", "Rora", "Gtf3c5", "Il4ra", "Lmna", "Chd7", "Igsf8", "Maml1", "Prkar1a", "Kdm6b", "Unc45a", "Ski", "Ankrd17", "Syne1", "Pdlim5", "Homer1", "Kras", "Btg1", "Hnrnpu", "Prkaa1", "Dnmt1", "Spag9")
GOBP_CHROMATIN_ORGANIZATION	0.00133646	0.142055	0.45506	0.277716	1.33932	333	c("Jak2", "Gata3", "Prkcb", "Baz1b", "Baz1a", "Hdac3", "Cdyl", "Chd3", "H1f0", "Rb1", "Setd2", "Smarcad1", "Tpr", "Hcfc2", "Satb1", "Ctbp1", "Eya2", "Dtx3l", "Rbl1", "Kansl2", "Brd4", "Hdac2", "Mta2", "Ehmt1", "Men1", "Arid1b", "Actr5", "Ncor1", "Kmt2d", "Gatad2b", "Smarca2", "Zfp445", "Setdb1", "Arid2", "Ezh2", "Setd1a", "Kdm1a", "Set", "Dr1", "Dcaf1", "Sart3", "Axin1", "Kat6a", "Brd1", "Chd1l", "Ino80c", "Ube2a", "Smarcd1", "Ubn1", "Bptf", "Tada2b", "Sphk2", "Banp", "Kdm1b", "Prmt5", "Rere", "Babam1", "Hmg20a", "Chd7", "Mbd2", "Usp22", "Hcfc1", "Chd4", "Arid4a", "Zmynd11", "Pcgf3", "Kdm6b", "Kdm4c", "Spty2d1", "Brd8", "Rnf168", "Znhit1", "Gatad2a", "Lin54", "Ctr9", "Npm1", "Smarce1", "Hp1bp3", "Smarca5", "Kdm2a", "Itgb3bp", "Ddx11", "Kdm2b", "Hnrnpu", "Prkaa1", "Dnmt1", "Brd3", "Baz2a", "Atxn7l3", "Daxx", "Cbx6", "Yeats2", "Tdg", "Asxl1", "Ubr2", "Mbd3", "Ash1l", "Hmgn5", "Smarcc2", "Smarcc1", "Ruvbl1")
GOBP_OTIC_VESICLE_DEVELOPMENT	0.00135249	0.142055	0.45506	0.943037	1.78682	4	c("Fgfr2", "Gata3", "Ahi1")
GOBP_REGULATION_OF_SUPEROXIDE_DISMUTASE_ACTIVITY	0.00135549	0.142055	0.45506	-0.947927	-1.65968	4	c("Tnf", "Park7", "Sirt3")
GOBP_TISSUE_REMODELING	0.00142413	0.147147	0.45506	0.49489	1.79774	56	c("Tnfaip3", "Tgfb1", "Tnfrsf11a", "Ext1", "Notch2", "Suco", "Calca", "F2r", "Ptk2b", "Lif", "Epas1", "Prkca", "Ubash3b", "Lipa", "Itgb3")
GOBP_RESPONSE_TO_CORTICOSTERONE	0.00145127	0.147869	0.45506	0.951194	1.66099	3	c("Fosb", "Fos")
GOBP_POSITIVE_REGULATION_OF_TRANSFORMING_GROWTH_FACTOR_BETA1_PRODUCTION	0.00151132	0.151878	0.45506	0.950316	1.65945	3	c("Furin", "Foxp3")
GOBP_NEGATIVE_REGULATION_OF_ENDOTHELIAL_CELL_APOPTOTIC_PROCESS	0.00158357	0.155897	0.45506	0.768339	1.88046	10	c("Tnfaip3", "Gata3", "Il4", "Pdpk1")
GOBP_ENZYME_LINKED_RECEPTOR_PROTEIN_SIGNALING_PATHWAY	0.00160225	0.155897	0.45506	0.280584	1.3393	319	c("Fgfr2", "Furin", "Areg", "Jak2", "Gata3", "Ptgir", "Plaur", "Rac1", "Tgfb1", "Prkcb", "Ext1", "Sh2b1", "Notch2", "Acvr2a", "Ide", "Fos", "Parp1", "Ptk2b", "Numa1", "Shoc2", "Lif", "Tsg101", "Sorl1", "Ubash3b", "Mapk1", "Grb2", "Jun", "Shc1", "Myo1c", "Fes", "Ddx5", "Mvp", "Pin1", "Fbxw7", "Itgb3", "Npnt", "Pxn", "Gigyf1", "Rbm14", "Men1", "Sipa1l1", "Foxo4", "Nrp1", "Sptbn1", "Rapgef1", "Pdpk1", "C1qtnf12", "Hsp90ab1", "Adam9", "Akt1s1", "Ptpn3", "Iqgap1", "Cd8b1", "Nedd9", "Lcp2", "Axin1", "Igf2r", "Ptpra")
GOBP_EMBRYONIC_DIGESTIVE_TRACT_MORPHOGENESIS	0.00166776	0.155897	0.45506	0.987748	1.52925	2	c("Fgfr2", "Nipbl")
GOBP_POSITIVE_REGULATION_OF_KERATINOCYTE_PROLIFERATION	0.00166776	0.155897	0.45506	0.98785	1.52941	2	c("Areg", "Notch2")
GOBP_SECOND_MESSENGER_MEDIATED_SIGNALING	0.00167005	0.155897	0.45506	-0.525726	-1.69184	83	c("Trat1", "Ccr8", "Tmbim4", "Calm2", "Tnf", "Tbc1d10c", "Nfatc3", "Lat", "Ccr1", "Pde7a", "Pomc", "Ndnf", "Gsto1", "Camk2d", "Cxcr3", "Cib1", "Atp2b4")
GOBP_REGULATION_OF_PLATELET_ACTIVATION	0.00167882	0.155897	0.45506	0.766452	1.87584	10	c("Jak2", "Prkca", "Ubash3b", "Cd9")
GOBP_MYELOID_CELL_DIFFERENTIATION	0.00179417	0.162564	0.45506	0.322333	1.44347	190	c("Zfp36l1", "Nfkbia", "Jak2", "Gata3", "Tgfb1", "Prxl2a", "Tob2", "Tnfrsf11a", "Il4", "Klf13", "Notch2", "Acvr2a", "Fos", "Camk4", "Parp1", "Ptk2b", "Ripk1", "Ets1", "Lif", "Epas1", "Prkca", "Acin1", "Il5", "Rb1", "Ubash3b", "Prkdc", "Jun", "Gpr183", "Fes", "Fbxw7", "Trib1", "Isg15", "Cbfb")
GOBP_MONOACYLGLYCEROL_BIOSYNTHETIC_PROCESS	0.00179494	0.162564	0.45506	0.998908	1.31278	1	Dgat1
GOBP_POSITIVE_REGULATION_OF_T_HELPER_1_TYPE_IMMUNE_RESPONSE	0.00186959	0.165759	0.45506	-0.871346	-1.72439	7	c("Il18r1", "Slamf1", "Ripk2", "Il27ra")
GOBP_RESPONSE_TO_GROWTH_FACTOR	0.00189821	0.165759	0.45506	0.297883	1.37018	241	c("Fgfr2", "Furin", "Zfp36l1", "Nr4a1", "Gata3", "Tgfb1", "Prkcb", "Il4", "Ext1", "Notch2", "Acvr2a", "Runx3", "Fos", "Parp1", "Calca", "Numa1", "Shoc2", "Ripk1", "Eef2k", "Sorl1", "Mapk1", "Tpr", "Jun", "Shc1", "Ppp1r9b", "Myo1c", "Rdx", "Ddx5", "Pin1", "Itgb3", "Npnt", "Hdac2", "Ehd4", "Pxn", "Men1", "Nrp1", "Rapgef1", "Pdpk1", "Hsp90ab1", "Adam9", "Akt1s1", "Iqgap1")
GOBP_MYELOID_LEUKOCYTE_DIFFERENTIATION	0.0019321	0.165759	0.45506	0.398863	1.64812	98	c("Zfp36l1", "Gata3", "Tgfb1", "Prxl2a", "Tob2", "Tnfrsf11a", "Il4", "Notch2", "Fos", "Camk4", "Parp1", "Ripk1", "Lif", "Prkca", "Acin1", "Il5", "Rb1", "Ubash3b", "Jun", "Gpr183", "Fes", "Fbxw7", "Trib1")
GOBP_REGULATION_OF_CALCIUM_MEDIATED_SIGNALING	0.00195121	0.165759	0.45506	-0.673581	-1.79945	27	c("Trat1", "Tmbim4", "Calm2", "Tnf", "Tbc1d10c")
GOBP_REPRODUCTION	0.00196638	0.165759	0.431708	0.268239	1.29978	424	c("Fgfr2", "Areg", "Zfp36l1", "Fosb", "Gata3", "Selenop", "Mns1", "Tob2", "Dusp1", "Ubap2l", "Rgs2", "Notch2", "Acvr2a", "Crem", "Ccnb1ip1", "Fos", "Igfbp7", "Calca", "Ptk2b", "Cdyl", "Numa1", "Lif", "Epas1", "Tut7", "Rb1", "Vps13a", "Setd2", "Mapk1", "Grb2", "Prkdc", "Sod1", "Ppp1r9b", "Bcl2l11", "Slc38a1", "Etv6", "Spata5", "Washc5", "Aff4", "Hdac2", "Safb2", "Men1", "Ago2", "Epn1", "Zfx", "Cd9", "Kmt2d", "Smarca2", "Khdrbs1", "Xrn2", "Rad50", "Cct2", "Herc2", "Hsp90ab1", "Actr2", "Acox1", "Dnajb6", "Bak1", "Top2b", "Slc4a2", "Map2k1", "Igf2r", "Bad", "Diaph2", "Cdkn1b", "Rad21", "Plat", "Axl", "Ube2a", "Itga2", "Zmiz1", "Bptf", "Ncapd2", "Sphk2", "Kdm1b", "Il4ra", "Abhd2", "Acsbg1", "Ncapd3", "Chd7", "Mbd2", "B4galt1", "Igsf8", "Alkbh5", "Fbxw11", "Tmf1", "Hs6st1", "Fzr1", "Pam", "Arid4a", "Ndrg3", "Ddx20")
GOBP_REGULATION_OF_VESICLE_FUSION	0.00198838	0.165759	0.431708	-0.85191	-1.7582	9	c("Anxa1", "Anxa2", "Slamf1", "Stxbp1")
GOBP_MAMMARY_GLAND_DUCT_MORPHOGENESIS	0.00198839	0.165759	0.431708	0.76163	1.86404	10	c("Fgfr2", "Areg", "Csf1", "Scrib")
GOBP_CALCIUM_MEDIATED_SIGNALING	0.00203602	0.166743	0.431708	-0.564295	-1.76801	68	c("Trat1", "Ccr8", "Tmbim4", "Calm2", "Tnf", "Tbc1d10c", "Nfatc3", "Lat", "Ccr1", "Pomc", "Gsto1", "Camk2d", "Cxcr3", "Cib1", "Atp2b4")
GOBP_NEGATIVE_REGULATION_OF_OXIDATIVE_PHOSPHORYLATION	0.00204565	0.166743	0.431708	-0.896004	-1.65041	5	c("Tnf", "Ppif", "Rhoa")
GOBP_OLIGOSACCHARIDE_BIOSYNTHETIC_PROCESS	0.00210889	0.169578	0.431708	-0.867682	-1.71714	7	c("Mpdu1", "B3galt4", "Fut8")
GOBP_POSITIVE_REGULATION_OF_INFLAMMATORY_RESPONSE_TO_ANTIGENIC_STIMULUS	0.00213881	0.169578	0.431708	-0.867232	-1.71625	7	c("Tnf", "H2-T23", "Lta", "Park7")
GOBP_NEGATIVE_REGULATION_OF_RUFFLE_ASSEMBLY	0.00214978	0.169578	0.431708	-0.986894	-1.47842	2	c("Stap1", "Pfn2")
GOBP_POSITIVE_REGULATION_OF_PLATELET_AGGREGATION	0.00226588	0.176558	0.431708	0.984644	1.52445	2	c("Jak2", "Il6st")
GOBP_REGULATION_OF_PHOSPHOLIPASE_A2_ACTIVITY	0.00228639	0.176558	0.431708	-0.962047	-1.57818	3	Anxa1
GOBP_PROSTANOID_BIOSYNTHETIC_PROCESS	0.00237425	0.181433	0.431708	-0.775661	-1.64118	10	c("Anxa1", "Pnpla8", "Fabp5", "Mif", "Cd74", "Ptges2")
GOBP_RESPONSE_TO_NITROGEN_COMPOUND	0.00243949	0.181974	0.431708	0.270067	1.29839	437	c("Tnfaip3", "Areg", "Zfp36l1", "Nr4a1", "Btg2", "Fosb", "Ramp3", "Nfkbia", "Jak2", "Prkcb", "Rgs2", "Rangap1", "Gcnt1", "Man1a", "Ext1", "Wdtc1", "Ide", "Itpr2", "Eprs", "Fos", "Parp1", "Ptk2b", "Canx", "Eef2k", "Got1", "Sorl1", "Lpin1", "Rb1", "Mapk1", "Vcp", "Grb2", "Prkdc", "Jun", "Ddx21", "Shc1", "Sod1", "Ppp1r9b", "Bcl2l11", "Myo1c", "Gna14", "Nsg2", "Pik3cg", "Prkce", "Hdac2", "Per1", "Pxn", "Men1", "Dtnbp1", "Stxbp3", "Foxo4", "Cd9", "Pcsk1", "Nfkb1", "Hsp90b1", "Npc1", "Hnrnpd", "Rapgef1", "Mdm2", "Pdpk1", "Ubr1", "C1qtnf12", "Dhx15", "Hsp90ab1", "Actr2", "Ezh2", "Man1b1", "Kdm1a", "Fmr1", "Ptpra", "Bad", "Cdkn1b", "Tomm70a", "Ipo5")
GOBP_POSITIVE_REGULATION_OF_IMMUNE_RESPONSE	0.00244684	0.181974	0.431708	-0.4246	-1.51401	220	c("Trat1", "Anxa1", "Lgals3", "Il18r1", "Ctla4", "Shld1", "Stap1", "Mndal", "Slamf1", "Tnf", "Matr3", "H2-T23", "Cd38", "Lta", "Ccl5", "Ripk2", "H2-M3", "Thy1", "Park7", "Phb", "Ifi35", "Lamp1", "Bcl2", "Sh2d1a", "Cd274", "Cd226", "Pawr", "Stxbp1", "Yes1", "Themis", "Phb2", "Fbxo38", "Exosc3", "Eif2b4", "Il27ra", "Lck", "Cd47", "Ptafr", "Spg21", "Klrk1", "Hras", "Bcl10", "H2-Q7", "Gps2", "Kcnn4", "Ptpn6", "Xbp1")
GOBP_POSITIVE_REGULATION_OF_MYELOID_CELL_APOPTOTIC_PROCESS	0.00245575	0.181974	0.431708	-0.960222	-1.57518	3	Anxa1
GOBP_DEPHOSPHORYLATION	0.00248334	0.182177	0.431708	0.307933	1.4242	213	c("Dusp5", "Inpp4b", "Ptpn13", "Jak2", "Ywhab", "Dusp10", "Tgfb1", "Dusp1", "Ppp1r15a", "Ctdsp2", "Ikbkb", "Mgat5", "Nt5e", "Ppp2r2d", "Lpin1", "Ankle2", "Ubash3b", "Ppp2r5a", "Ppp4r3a", "Smg6", "Synj2", "Ppp1r9b", "Dusp28", "Eya2", "Pin1", "Npnt", "Ppp1r16b", "Ctdp1", "Hsp90b1", "Swap70", "Sympk", "Hsp90ab1", "Nt5dc3", "Bpnt1", "Ptpn3", "Iqgap1", "Hdhd2", "Ptpra", "Ambra1", "Ptbp1", "Dusp6", "Ppp1cc", "Itga2", "Ptp4a2")
GOBP_TYPE_I_PNEUMOCYTE_DIFFERENTIATION	0.0025235	0.183291	0.431708	-0.959054	-1.57327	3	Klf2
GOBP_POSITIVE_REGULATION_OF_T_HELPER_2_CELL_CYTOKINE_PRODUCTION	0.00256048	0.184154	0.431708	0.878075	1.77134	5	c("Gata3", "Il4", "Dennd1b")
GOBP_NEGATIVE_REGULATION_OF_CALCIUM_ION_TRANSPORT_INTO_CYTOSOL	0.00261651	0.184615	0.431708	-0.889449	-1.63834	5	c("Calm2", "Fkbp1a", "Bcl2", "Gsto1")
GOBP_SKELETAL_MUSCLE_CELL_DIFFERENTIATION	0.00261722	0.184615	0.431708	0.625946	1.95068	25	c("Nr4a1", "Btg2", "Fos", "Rb1", "Ddx5", "Atf3", "Ddx17", "Gtf3c5")
GOBP_SKELETAL_MUSCLE_CELL_PROLIFERATION	0.00273555	0.188297	0.431708	0.8767	1.76857	5	c("Jak2", "Paxbp1", "Cflar")
GOBP_RESPONSE_TO_ELECTRICAL_STIMULUS	0.00274605	0.188297	0.431708	0.759303	1.97178	13	c("Nr4a1", "Btg2", "mt-Co1", "Hnrnpd", "Brd1")
GOBP_NEGATIVE_REGULATION_OF_PEPTIDYL_THREONINE_PHOSPHORYLATION	0.00275946	0.188297	0.431708	-0.843564	-1.70456	8	c("Ddit4", "Calm2", "Sirt2")
GOBP_MAMMARY_GLAND_EPITHELIUM_DEVELOPMENT	0.00281256	0.188297	0.431708	0.621437	1.94835	26	c("Fgfr2", "Areg", "Jak2", "Gata3", "Mapk1", "Orai1")
GOBP_REGULATION_OF_TRANSFERASE_ACTIVITY	0.002823	0.188297	0.431708	0.264002	1.26361	387	c("Tnfaip3", "Fgfr2", "Areg", "Jak2", "Malt1", "Dusp10", "Tgfb1", "Dusp1", "Tnfrsf11a", "Rgs2", "Il4", "Map4k2", "Zfp91", "Calca", "Ptk2b", "Tsg101", "Sorl1", "Rb1", "Ubash3b", "Mapk1", "Ppp2r5a", "Cacul1", "Smg6", "Shc1", "Sod1", "Coro1c", "Naf1", "Mvp", "Pin1", "Dtx3l", "Rbl1", "Fbxw7", "Pik3cg", "Heg1", "Itgb3", "Akap13", "Trib1", "Serinc5", "Men1", "Dtnbp1", "Mob3c", "Dvl1", "Atg14", "Hnrnpd", "Rad50", "Cct2", "Pdpk1", "Hsp90ab1", "Adam9", "Wdr91", "Akt1s1", "Map3k12", "Ezh2", "Iqgap1", "Taok3", "Nedd9", "Lcp2", "Parp3", "Map2k1", "Axin1", "Tnfrsf10b", "Bad", "Ambra1", "Cdkn1b", "Ipo5", "Hgs", "Axl", "Tpx2", "Deptor")
GOBP_CARDIAC_MYOFIBRIL_ASSEMBLY	0.00282343	0.188297	0.431708	-0.935356	-1.63767	4	Nebl
GOBP_NEGATIVE_REGULATION_OF_TOLL_LIKE_RECEPTOR_4_SIGNALING_PATHWAY	0.00288435	0.190342	0.431708	0.924266	1.75126	4	c("Tnfaip3", "Nr1d1")
GOBP_POSITIVE_REGULATION_OF_T_CELL_RECEPTOR_SIGNALING_PATHWAY	0.00291181	0.190342	0.431708	-0.768819	-1.62671	10	c("Trat1", "Cd226", "Lck", "Bcl10", "Kcnn4", "Tespa1")
GOBP_NEUTRAL_AMINO_ACID_TRANSPORT	0.00299134	0.190342	0.431708	0.748625	1.83221	10	c("Slc7a8", "Rgs2", "Slc38a1", "Serinc5")
GOBP_POSITIVE_REGULATION_OF_SMAD_PROTEIN_SIGNAL_TRANSDUCTION	0.00299134	0.190342	0.431708	0.74722	1.82877	10	c("Jak2", "Tgfb1", "Sh2b1", "Parp1")
GOBP_PEPTIDE_CROSS_LINKING	0.00299771	0.190342	0.431708	-0.955625	-1.56764	3	c("Anxa1", "Krt10", "Ndnf")
GOBP_AORTIC_VALVE_MORPHOGENESIS	0.00307111	0.190342	0.431708	0.873927	1.83745	6	c("Gata3", "Tgfb1", "Rb1")
GOBP_PROSTATE_GLANDULAR_ACINUS_DEVELOPMENT	0.00307781	0.190342	0.431708	0.934953	1.63263	3	c("Fgfr2", "Frs2")
GOBP_L_PROLINE_BIOSYNTHETIC_PROCESS	0.00308761	0.190342	0.431708	-0.931929	-1.63167	4	Pycr2
GOBP_PROLINE_METABOLIC_PROCESS	0.00308761	0.190342	0.431708	-0.931929	-1.63167	4	Pycr2
GOBP_PROSTATE_GLAND_MORPHOGENESIS	0.0032531	0.196308	0.431708	0.869395	1.82792	6	c("Fgfr2", "Frs2")
GOBP_REGULATION_OF_LYMPHOCYTE_APOPTOTIC_PROCESS	0.00329033	0.196308	0.431708	-0.64672	-1.79326	32	c("Lgals3", "Tsc22d3", "Cd3g", "Il7r", "Ccl5", "Cd274", "Gimap8")
GOBP_RESPONSE_TO_ETHANOL	0.00329533	0.196308	0.431708	0.481855	1.72591	46	c("Fgfr2", "Gata3", "Rgs2", "Itpr2", "Ptk2b", "mt-Nd4", "Sod1", "Prkce", "Hdac2", "Actr2", "Bak1", "Bad")
GOBP_REGULATION_OF_GROWTH_HORMONE_RECEPTOR_SIGNALING_PATHWAY	0.00331454	0.196308	0.431708	0.980924	1.51869	2	c("Jak2", "Mbd5")
GOBP_NUCLEAR_TRANSCRIBED_MRNA_CATABOLIC_PROCESS_DEADENYLATION_DEPENDENT_DECAY	0.00333215	0.196308	0.431708	0.48136	1.72414	46	c("Zfp36l1", "Btg2", "Pabpc1", "Tut7", "Ago2", "Hnrnpd", "Exosc9", "Samd4b", "Exosc5", "Dcp1b")
GOBP_ERK1_AND_ERK2_CASCADE	0.00336729	0.196308	0.431708	0.377434	1.58344	101	c("Dusp5", "Fgfr2", "Zfp36l1", "Ramp3", "Dusp10", "Tgfb1", "Tnfrsf11a", "Notch2", "F2r", "Ptk2b", "Lif", "Prkca", "Mapk1", "Jun", "Shc1", "Gpr183", "Pin1", "Fbxw7", "Atf3", "Npnt")
GOBP_MACROPHAGE_CHEMOTAXIS	0.00339141	0.196308	0.431708	-0.763577	-1.61561	10	c("Lgals3", "Stap1", "Slamf1", "Ccl5", "Cklf")
GOBP_RESPONSE_TO_INTERLEUKIN_18	0.00341815	0.196308	0.431708	-0.931004	-1.63005	4	c("Il18r1", "Ripk2", "Il18rap")
GOBP_BONE_MINERALIZATION	0.00342522	0.196308	0.431708	0.516093	1.75238	36	c("Fgfr2", "Ecm1", "Tgfb1", "Acvr2a", "Ptk2b", "Isg15", "Sbno2")
GOBP_POSITIVE_REGULATION_OF_PROTEIN_PHOSPHORYLATION	0.00349694	0.198865	0.431708	0.285446	1.3291	268	c("Areg", "Ramp3", "Jak2", "Malt1", "Plaur", "Rac1", "Tgfb1", "Tnfrsf11a", "Slco3a1", "Il4", "Map4k2", "Zfp91", "Acvr2a", "Fnip1", "Hdac3", "Calca", "Ptk2b", "Ripk1", "Lif", "Il5", "Mapk1", "Cacul1", "Ralbp1", "Pin1", "Fbxw7", "Pik3cg", "Parp9", "Itgb3", "Hdac2", "Ehd4", "Akap13", "Dtnbp1", "Mob3c", "Dvl1", "Nrp1", "Atg14", "Rad50", "Pdpk1", "Hsp90ab1", "Adam9", "Map3k12", "Ezh2", "Iqgap1", "Taok3", "Fxr1", "Nedd9", "Fmr1", "Lcp2", "Map2k1", "Axin1", "Tnfrsf10b", "Cdkn1b")
GOBP_PEPTIDYL_THREONINE_DEPHOSPHORYLATION	0.0035687	0.201384	0.431708	0.789137	1.88501	9	c("Dusp5", "Dusp10", "Dusp1")
GOBP_OSSIFICATION	0.003697	0.205588	0.431708	0.339984	1.48179	141	c("Fgfr2", "Areg", "Ecm1", "Tgfb1", "Tob2", "Tnfrsf11a", "Ext1", "Nab1", "Acvr2a", "Runx3", "Suco", "Calca", "Ptk2b", "Mapk1", "Ddx21", "Ddx5", "Npnt", "Men1", "Tpm4", "Isg15", "Cbfb")
GOBP_PROSTATE_GLAND_GROWTH	0.00371437	0.205588	0.431708	0.918974	1.74123	4	c("Fgfr2", "Pten")
GOBP_PEPTIDYL_TYROSINE_DEPHOSPHORYLATION	0.00374547	0.205588	0.431708	0.468375	1.69784	49	c("Dusp5", "Ptpn13", "Dusp10", "Dusp1", "Ubash3b", "Dusp28", "Eya2", "Ptpn3", "Ptpra", "Dusp6", "Ptp4a2")
GOBP_SIGNAL_PEPTIDE_PROCESSING	0.00375529	0.205588	0.431708	0.786615	1.87899	9	c("Furin", "Spcs3")
GOBP_REGULATION_OF_DENDRITIC_CELL_DIFFERENTIATION	0.00381776	0.20594	0.431708	-0.851243	-1.68461	7	c("Tmem176b", "Lgals3", "Tmem176a", "H2-M3")
GOBP_POSITIVE_REGULATION_OF_MYELOID_LEUKOCYTE_DIFFERENTIATION	0.00381786	0.20594	0.431708	0.562335	1.79319	29	c("Zfp36l1", "Tgfb1", "Notch2", "Fos", "Ripk1", "Lif", "Prkca", "Acin1", "Il5", "Rb1", "Fes", "Trib1")
GOBP_MESENCHYMAL_TO_EPITHELIAL_TRANSITION	0.00387352	0.206682	0.431708	0.868533	1.75209	5	c("Gata3", "Lif", "Stat1")
GOBP_LABYRINTHINE_LAYER_MORPHOGENESIS	0.00388796	0.206682	0.431708	0.813028	1.86921	8	c("Fgfr2", "Zfp36l1", "Grb2", "Dnajb6")
GOBP_POSITIVE_REGULATION_OF_MAPK_CASCADE	0.00403691	0.213056	0.407018	0.318306	1.37833	154	c("Fgfr2", "Ramp3", "Jak2", "Tgfb1", "Tnfrsf11a", "Map4k2", "Notch2", "F2r", "Ptk2b", "Ripk1", "Lif", "Prkca", "Jun", "Shc1", "Sod1", "Gpr183", "Fbxw7", "Pik3cg", "Prkce", "Npnt", "Akap13", "Eif2ak2", "Nrp1", "Adam9", "Map3k12", "Ezh2", "Iqgap1", "Taok3", "Pja2", "Map2k1", "Axin1", "Ccl1", "Map3k7", "Klhdc10")
GOBP_DEVELOPMENTAL_PROCESS_INVOLVED_IN_REPRODUCTION	0.00406856	0.213193	0.407018	0.271665	1.27046	285	c("Fgfr2", "Areg", "Zfp36l1", "Gata3", "Mns1", "Rgs2", "Notch2", "Acvr2a", "Crem", "Ccnb1ip1", "Ptk2b", "Cdyl", "Lif", "Epas1", "Tut7", "Rb1", "Setd2", "Mapk1", "Grb2", "Prkdc", "Sod1", "Ppp1r9b", "Bcl2l11", "Spata5", "Washc5", "Aff4", "Safb2", "Men1", "Zfx", "Kmt2d", "Smarca2", "Khdrbs1", "Xrn2", "Herc2", "Hsp90ab1", "Acox1", "Dnajb6", "Bak1", "Slc4a2", "Map2k1", "Igf2r", "Bad", "Diaph2", "Cdkn1b", "Axl", "Bptf", "Abhd2", "Acsbg1", "Chd7", "B4galt1", "Alkbh5", "Fbxw11", "Tmf1", "Hs6st1", "Arid4a", "Ndrg3", "Ddx20")
GOBP_POSITIVE_REGULATION_OF_TRANSPORTER_ACTIVITY	0.00419218	0.214328	0.407018	-0.611588	-1.67712	31	c("Calm2", "Adrb2", "Glrx", "Park7", "Sgk1", "Tesc", "Gsto1", "Ptafr", "Stk39", "Actn2")
GOBP_MESODERM_DEVELOPMENT	0.00423814	0.214328	0.407018	0.506976	1.74634	40	c("Fgfr2", "Zfp36l1", "Jak2", "Ext1", "Ets2", "Acvr2a", "Setd2", "Eya2", "Itgb3")
GOBP_BRANCHING_INVOLVED_IN_PROSTATE_GLAND_MORPHOGENESIS	0.00424534	0.214328	0.407018	0.929181	1.62255	3	c("Fgfr2", "Frs2")
GOBP_REGULATION_OF_IMMUNE_EFFECTOR_PROCESS	0.00429283	0.214328	0.407018	-0.438071	-1.50465	148	c("Anxa1", "Lgals3", "Il18r1", "Shld1", "Stap1", "Il7r", "Slamf1", "Tnf", "H2-T23", "Lta", "Ripk2", "H2-M3", "Phb", "Lamp1", "Sh2d1a", "Cd226", "Cd84", "Tnfrsf14", "Stxbp1", "Phb2", "Fbxo38", "Exosc3", "Il27ra", "Ndfip1", "Cd47", "Ptafr", "Gpi1", "Bst2", "Irf4", "Klrk1", "Bcl10", "H2-Q7", "Ptpn6", "Xbp1", "Mif")
GOBP_NEGATIVE_REGULATION_OF_TOLL_LIKE_RECEPTOR_2_SIGNALING_PATHWAY	0.0043262	0.214328	0.407018	0.928153	1.62075	3	c("Tnfaip3", "Lyn")
GOBP_L_ALANINE_TRANSPORT	0.00435054	0.214328	0.407018	0.997133	1.31045	1	Slc7a8
GOBP_PROLINE_TRANSMEMBRANE_TRANSPORT	0.00435054	0.214328	0.407018	0.997133	1.31045	1	Slc7a8
GOBP_POSITIVE_REGULATION_OF_NATURAL_KILLER_CELL_MEDIATED_IMMUNITY	0.00437535	0.214328	0.407018	-0.735373	-1.72199	14	c("H2-T23", "H2-M3", "Lamp1", "Sh2d1a", "Cd226", "Klrk1", "H2-Q7", "Slamf6", "Raet1e")
GOBP_GASTRULATION	0.00440512	0.214328	0.407018	0.444648	1.67359	64	c("Dusp5", "Fgfr2", "Myadm", "Dusp1", "Ext1", "Ets2", "Acvr2a", "Setd2", "Eya2", "Itgb3", "Lamb3", "Dvl1", "Leo1", "Txnrd1", "Axin1", "Itga2", "Zbtb17")
GOBP_REGULATION_OF_CELL_MATURATION	0.00445921	0.214328	0.407018	-0.946068	-1.55196	3	c("Rac3", "Bcl2", "Sirt2")
GOBP_MUSCLE_CELL_PROLIFERATION	0.00448595	0.214328	0.407018	0.404101	1.56463	73	c("Tnfaip3", "Fgfr2", "Jak2", "Ptgir", "Tgfb1", "Paxbp1", "Prkdc", "Jun", "Tpm1")
GOBP_INOSITOL_LIPID_MEDIATED_SIGNALING	0.00451895	0.214328	0.407018	0.444635	1.64566	60	c("Zfp36l1", "Ptpn13", "Plcl1", "Jak2", "Gata3", "F2r", "Pip5k1b", "Pik3cg", "Ppp1r16b")
GOBP_TUBE_MORPHOGENESIS	0.00452079	0.214328	0.407018	0.288931	1.33537	255	c("Tnfaip3", "Fgfr2", "Areg", "Zfp36l1", "Nr4a1", "Ecm1", "Gata3", "Tgfb1", "Prkcb", "Ext1", "Notch2", "Mtdh", "Ptk2b", "Lama5", "Ets1", "Epas1", "Prkca", "Setd2", "Gzf1", "Ubp1", "Gtf2i", "Jun", "Shc1", "Adipor2", "Bcl2l11", "Fbxw7", "Pik3cg", "Heg1", "Itgb3", "Npnt", "Rnf213", "Ppp1r16b", "Cysltr1", "Ago2", "Epn1", "Dvl1", "Foxo4", "Hipk1")
GOBP_POSITIVE_REGULATION_OF_CELL_KILLING	0.00452477	0.214328	0.407018	-0.667611	-1.73336	23	c("Stap1", "H2-T23", "H2-M3", "Lamp1", "Sh2d1a", "Cd226", "Klrk1", "H2-Q7", "Stx7", "Arg1", "Slamf6", "Raet1e", "Mapk8")
GOBP_ORGAN_GROWTH	0.00454415	0.214328	0.407018	0.460505	1.67741	54	c("Fgfr2", "Ecm1", "Rgs2", "Ext1", "Sod1", "Bcl2l11", "Heg1", "Akap13", "Ctdp1", "Arid2", "Pim1", "Tomm70a", "Dusp6", "Prkar1a", "Ptpn11", "Dipk2a", "Pdlim5", "Sash3", "Tmem38b")
GOBP_POSITIVE_REGULATION_OF_MICROTUBULE_NUCLEATION	0.00455769	0.214328	0.407018	-0.875315	-1.61231	5	c("Hspa1b", "Hspa1a")
GOBP_TNFSF11_MEDIATED_SIGNALING_PATHWAY	0.00481136	0.224538	0.407018	0.92595	1.6169	3	c("Tnfrsf11a", "Ext1", "Tnfsf11")
GOBP_EMBRYONIC_SKELETAL_SYSTEM_DEVELOPMENT	0.00486437	0.224538	0.407018	0.573359	1.80995	28	c("Fgfr2", "Ext1", "Acvr2a", "Setd2")
GOBP_RENAL_WATER_TRANSPORT	0.00497435	0.224538	0.407018	-0.978542	-1.46591	2	Aqp3
GOBP_WATER_TRANSPORT	0.00497435	0.224538	0.407018	-0.978542	-1.46591	2	Aqp3
GOBP_PHOSPHATIDYLINOSITOL_ACYL_CHAIN_REMODELING	0.00500384	0.224538	0.407018	-0.942666	-1.54639	3	Lclat1
GOBP_SMAD_PROTEIN_SIGNAL_TRANSDUCTION	0.00500515	0.224538	0.407018	0.575247	1.79922	27	c("Jak2", "Tgfb1", "Sh2b1", "Fos", "Parp1", "Jun", "Rbm14", "Sptbn1", "Zmiz1", "Ski", "Smad5", "Bmpr2", "Nup93", "Nceh1", "Smad3", "Hipk2")
GOBP_PRE_MIRNA_PROCESSING	0.00510996	0.224538	0.407018	0.778561	1.85975	9	c("Tut7", "Ago2", "Dicer1", "Bcdin3d", "Ago3", "Adar")
GOBP_NEGATIVE_REGULATION_OF_CELL_POPULATION_PROLIFERATION	0.00511058	0.224538	0.407018	0.2808	1.29883	258	c("Tnfaip3", "Fgfr2", "Btg2", "Jak2", "Gata3", "Ptgir", "Dusp10", "Tgfb1", "Tob2", "Dusp1", "Klf13", "Runx3", "Tnfrsf9", "Fnip1", "Igfbp7", "F2r", "Ptk2b", "Ets1", "Thap12", "Lif", "Tsg101", "Rb1", "Bcl11b", "E2f3", "Jun", "Tpm1", "Tfdp1", "Rnf10", "Ctbp1", "Fbxw7", "Trib1", "Men1", "Eif2ak2", "Foxo4", "Cd9", "Smarca2", "Ndrg1", "Arid2", "Bak1", "Ulk1", "Map2k1", "Cdkn1b", "Hgs", "Lgals7", "Fktn", "Tnfrsf21", "Trim24", "Dicer1", "Zbtb17", "Prnp", "Lmna", "B4galt1", "Prkar1a", "Rgcc", "Inpp5d", "Ddx20", "Tsc2")
GOBP_REGULATION_OF_DENDRITIC_SPINE_DEVELOPMENT	0.00519096	0.224538	0.407018	0.676783	1.8805	17	c("Caprin1", "Eif4g2", "Eef2k", "Hdac2", "Dtnbp1", "Actr2", "Fmr1", "Camk2b", "Pafah1b1")
GOBP_REGULATION_OF_DEFENSE_RESPONSE_TO_VIRUS_BY_HOST	0.00519503	0.224538	0.407018	0.63539	1.8432	20	c("Tnfaip3", "Il4", "Dtx3l", "Parp9", "Tomm70a", "Eif2ak4", "Trim44", "Dhx9")
GOBP_PROTEIN_DEUBIQUITINATION_INVOLVED_IN_UBIQUITIN_DEPENDENT_PROTEIN_CATABOLIC_PROCESS	0.00523161	0.224538	0.407018	0.976019	1.51109	2	c("Tnfaip3", "Usp9x")
GOBP_MITOTIC_NUCLEAR_MEMBRANE_DISASSEMBLY	0.00523422	0.224538	0.407018	0.860851	1.7366	5	c("Prkcb", "Prkca", "Lpin1", "Vrk1")
GOBP_REGULATION_OF_PROTEIN_LOCALIZATION_TO_CHROMATIN	0.00525811	0.224538	0.407018	0.850917	1.78907	6	c("Rb1", "Setd2", "Vcp", "Hdac8")
GOBP_PATTERN_SPECIFICATION_PROCESS	0.00526734	0.224538	0.407018	0.350759	1.47648	107	c("Fgfr2", "Btg2", "Mns1", "Ext1", "Notch2", "Ets2", "Acvr2a", "Bhlhe40", "Prkdc", "Galnt11", "Anks6", "Hipk1", "Nrp1", "Pskh1", "Tbc1d32", "Axin1", "Ap1b1", "Arl13b", "Bptf", "Grsf1", "Ski", "Mid1", "Pcgf2", "Smad5", "Ofd1", "Kdm2b", "Aida", "Bmpr2", "Mib1", "Hif1a", "Smad3", "Ahi1", "Hipk2", "Rnf2")
GOBP_FIBROBLAST_GROWTH_FACTOR_RECEPTOR_SIGNALING_PATHWAY	0.00528492	0.224538	0.407018	0.637553	1.8211	19	c("Fgfr2", "Gata3", "Ext1", "Shoc2", "Iqgap1")
GOBP_ASTROCYTE_DEVELOPMENT	0.0053722	0.224538	0.407018	-0.746192	-1.57883	10	c("Tnf", "Ifngr1", "Cdk6", "Ldlr", "Mt3")
GOBP_AMMONIUM_ION_METABOLIC_PROCESS	0.00537739	0.224538	0.407018	0.924085	1.61365	3	c("Hdc", "Chdh", "Btbd9")
GOBP_POSITIVE_REGULATION_OF_PLATELET_ACTIVATION	0.00539168	0.224538	0.407018	0.996724	1.30991	1	Jak2
GOBP_POSITIVE_REGULATION_OF_INTERLEUKIN_5_PRODUCTION	0.00542099	0.224538	0.407018	0.840415	1.80832	7	c("Gata3", "Il1rl1", "Pde4d", "Il1rap")
GOBP_PROTEIN_REPAIR	0.00547563	0.224538	0.407018	-0.919734	-1.61031	4	c("Park7", "Msrb2", "Pcmt1")
GOBP_AMINO_ACID_NEUROTRANSMITTER_REUPTAKE	0.00548039	0.224538	0.407018	-0.940276	-1.54246	3	c("Slc6a13", "Itgb1")
GOBP_REGULATION_OF_T_HELPER_17_CELL_DIFFERENTIATION	0.00549982	0.224538	0.407018	0.719762	1.79703	11	c("Malt1", "Il4", "Nfkbiz", "Nfkbid", "Rc3h1", "Zbtb7b")
GOBP_LEUKOCYTE_MEDIATED_CYTOTOXICITY	0.00556305	0.224538	0.407018	-0.586752	-1.74395	49	c("Stap1", "Il7r", "H2-T23", "H2-M3", "Ctsh", "Hprt", "Tubb4b", "Lamp1", "Sh2d1a", "Cd226", "Klrk1", "H2-Q7", "Prdx1", "Ptpn6", "Nkg7", "Stx7", "Arg1", "Slamf6", "Ppp3cb", "Raet1e")
GOBP_ANATOMICAL_STRUCTURE_FORMATION_INVOLVED_IN_MORPHOGENESIS	0.00563333	0.224538	0.407018	0.272884	1.31336	342	c("Tnfaip3", "Dusp5", "Fgfr2", "Furin", "Nr4a1", "Ecm1", "Gata3", "Tgfb1", "Prkcb", "Dusp1", "Il4", "Ext1", "Notch2", "Ets2", "Mtdh", "Ccnb1ip1", "Ptk2b", "Cd53", "Ets1", "Epas1", "Prkca", "Setd2", "Mapk1", "Ubp1", "Grb2", "Prkdc", "Gtf2i", "Jun", "Shc1", "Tpm1", "Adipor2", "Bcl2l11", "Eya2", "Fbxw7", "Pik3cg", "Itgb3", "Lamb3", "Hdac2", "Gnpat", "Akap13", "Rnf213", "Mtpn", "Ppp1r16b", "Cysltr1", "Ago2", "Epn1", "Dvl1", "Foxo4", "Hipk1", "Cd9", "Nrp1", "Pdpk1", "Adam9", "Leo1", "Sbno2", "Pim1", "Txnrd1", "Slc4a2", "Celsr1", "Map2k1", "Axin1")
GOBP_PROTEIN_LOCALIZATION_TO_ENDOSOME	0.00568058	0.224538	0.407018	0.635302	1.81468	19	c("Micall1", "Sorl1", "Rdx", "Dtx3l", "Tollip", "Nrp1", "Ankrd13a", "Abhd17c", "Scrib")
GOBP_LUNG_LOBE_DEVELOPMENT	0.00579719	0.224538	0.407018	0.905657	1.716	4	c("Fgfr2", "Lif")
GOBP_INTERLEUKIN_5_PRODUCTION	0.00581984	0.224538	0.407018	0.72248	1.76822	10	c("Gata3", "Il1rl1", "Tnfrsf21", "Pde4d", "Il1rap")
GOBP_REGULATION_OF_LEUKOCYTE_MEDIATED_CYTOTOXICITY	0.00584121	0.224538	0.407018	-0.60357	-1.65513	31	c("Stap1", "Il7r", "H2-T23", "H2-M3", "Lamp1", "Sh2d1a", "Cd226", "Klrk1", "H2-Q7", "Stx7", "Arg1", "Slamf6", "Ppp3cb", "Raet1e")
GOBP_POSITIVE_REGULATION_OF_SEQUESTERING_OF_CALCIUM_ION	0.0058963	0.224538	0.407018	-0.87044	-1.60333	5	c("Calm2", "Fkbp1a", "Gsto1")
GOBP_EPITHELIAL_CELL_DIFFERENTIATION_INVOLVED_IN_PROSTATE_GLAND_DEVELOPMENT	0.00589822	0.224538	0.407018	0.846992	1.78082	6	c("Fgfr2", "Ar")
GOBP_GAMMA_DELTA_T_CELL_ACTIVATION	0.00593796	0.224538	0.407018	0.851697	1.71813	5	c("Itk", "Nckap1l")
GOBP_RESPONSE_TO_MURAMYL_DIPEPTIDE	0.00601223	0.224538	0.407018	0.718945	1.75957	10	c("Tnfaip3", "Nfkbia", "Arhgef2")
GOBP_EMBRYONIC_PLACENTA_DEVELOPMENT	0.00601614	0.224538	0.407018	0.538867	1.79282	34	c("Fgfr2", "Zfp36l1", "Lif", "Epas1", "Setd2", "Mapk1", "Grb2", "Dnajb6", "Map2k1", "Bptf", "Hs6st1")
GOBP_KERATINOCYTE_APOPTOTIC_PROCESS	0.00604742	0.224538	0.407018	0.903986	1.71283	4	c("Zfp36l1", "Gsn")
GOBP_GLIAL_CELL_DERIVED_NEUROTROPHIC_FACTOR_RECEPTOR_SIGNALING_PATHWAY	0.00606098	0.224538	0.407018	0.996178	1.30919	1	Gata3
GOBP_MESONEPHRIC_TUBULE_FORMATION	0.00606098	0.224538	0.407018	0.996178	1.30919	1	Gata3
GOBP_NEPHRIC_DUCT_FORMATION	0.00606098	0.224538	0.407018	0.996178	1.30919	1	Gata3
GOBP_NOREPINEPHRINE_BIOSYNTHETIC_PROCESS	0.00606098	0.224538	0.407018	0.996178	1.30919	1	Gata3
GOBP_REGULATION_OF_MESONEPHROS_DEVELOPMENT	0.00606098	0.224538	0.407018	0.996178	1.30919	1	Gata3
GOBP_REGULATION_OF_THYROID_HORMONE_GENERATION	0.00606098	0.224538	0.407018	0.996178	1.30919	1	Gata3
GOBP_URETERIC_BUD_FORMATION	0.00606098	0.224538	0.407018	0.996178	1.30919	1	Gata3
GOBP_URETER_MORPHOGENESIS	0.00606098	0.224538	0.407018	0.996178	1.30919	1	Gata3
GOBP_ISOTYPE_SWITCHING_TO_IGA_ISOTYPES	0.0061139	0.224538	0.407018	0.850004	1.71471	5	c("Tgfb1", "Msh2")
GOBP_CELL_CELL_JUNCTION_MAINTENANCE	0.00613083	0.224538	0.407018	0.903534	1.71198	4	c("Myadm", "F2r")
GOBP_POSITIVE_REGULATION_OF_POSTTRANSCRIPTIONAL_GENE_SILENCING	0.00617258	0.224538	0.407018	0.626453	1.81728	20	c("Tgfb1", "Ripk1", "Ddx5", "Xpo5", "Ago2", "Fxr1", "Fmr1", "Map2k1", "Dhx9", "Eif4g1", "Limd1", "Pum2")
GOBP_REGULATION_OF_PLASMINOGEN_ACTIVATION	0.00620571	0.224538	0.407018	-0.915243	-1.60245	4	c("Anxa2", "Eno1", "Runx1")
GOBP_CELL_KILLING	0.00625792	0.224538	0.407018	-0.52942	-1.6172	58	c("Stap1", "Il7r", "H2-T23", "H2-M3", "Ctsh", "Hprt", "Tubb4b", "Lamp1", "Sh2d1a", "Cd226", "Klrk1", "H2-Q7", "Prdx1", "Ptpn6", "Nkg7", "Stx7", "Arg1", "Slamf6", "Ppp3cb", "Cr1l", "Raet1e", "Romo1", "Mapk8", "Lgals9", "Hmgn2")
GOBP_RESPONSE_TO_ALCOHOL	0.00626944	0.224538	0.407018	0.388919	1.55217	86	c("Fgfr2", "Fosb", "Gata3", "Tgfb1", "Rgs2", "Itpr2", "Fos", "Igfbp7", "Parp1", "Ptk2b", "mt-Nd4", "Sod1", "Ppp1r9b", "Prkce", "Hdac2", "Hnrnpd", "Actr2", "Akap8", "Bak1", "Bad")
GOBP_NEURON_DEVELOPMENT	0.00633577	0.224538	0.407018	0.270494	1.29956	323	c("Fgfr2", "Areg", "Btg2", "Jak2", "Gata3", "Rac1", "Rgs2", "Ext1", "Hdgfl3", "Notch2", "Runx3", "Caprin1", "Ptk2b", "Acap3", "Lama5", "Micall1", "Eif4g2", "Lif", "Eef2k", "Rb1", "Bcl11b", "Gak", "Map6", "Jun", "Sod1", "Bicdl1", "Ppp1r9b", "Bloc1s4", "Fes", "Wee1", "Emb", "Hdac2", "Klf7", "Dtnbp1", "Sipa1l1", "Dvl1", "Ss18l2", "Bloc1s5", "Nrp1", "Fbxo31", "Rapgef1", "Ankrd27", "Cux1", "Hsp90ab1", "Actr2", "Ezh2", "Iqgap1", "Taok3", "Kdm1a", "Top2b", "Ulk1", "Fmr1", "Nedd4l", "Map2k1", "Dennd5a", "Afg3l2", "Cntnap2", "Tnfrsf21", "Ugcg", "Slc4a7", "Zmiz1", "Dicer1", "Eif2ak4", "Parp6", "Camsap1", "Rere", "Farp1", "Zfyve27")
GOBP_REGULATION_OF_ENTRY_OF_BACTERIUM_INTO_HOST_CELL	0.00634364	0.224538	0.407018	-0.996041	-1.33901	1	Itgav
GOBP_CELL_FATE_DETERMINATION	0.00635543	0.224538	0.407018	0.844374	1.77531	6	c("Gata3", "Ifrd1", "Notch2")
GOBP_REGULATION_OF_SKELETAL_MUSCLE_CELL_PROLIFERATION	0.00638107	0.224538	0.407018	0.902333	1.7097	4	c("Jak2", "Paxbp1", "Cflar")
GOBP_CELL_JUNCTION_MAINTENANCE	0.006397	0.224538	0.407018	0.714722	1.74923	10	c("Myadm", "F2r", "Erc1")
GOBP_REGULATION_OF_RESPONSE_TO_TUMOR_CELL	0.00646488	0.225314	0.407018	-0.834599	-1.65167	7	c("Calm2", "Cd274", "Cd226", "Fbxo38")
GOBP_MYOBLAST_FATE_COMMITMENT	0.00651126	0.225314	0.407018	0.97256	1.50574	2	c("Ifrd1", "Epas1")
GOBP_NOREPINEPHRINE_METABOLIC_PROCESS	0.00651126	0.225314	0.407018	0.97256	1.50574	2	c("Gata3", "Epas1")
GOBP_T_HELPER_1_CELL_DIFFERENTIATION	0.00656073	0.22596	0.407018	-0.802939	-1.65713	9	c("Anxa1", "Il18r1", "Ripk2")
GOBP_OTIC_VESICLE_FORMATION	0.00666181	0.226712	0.407018	0.972108	1.50504	2	c("Fgfr2", "Cep290")
GOBP_OTIC_VESICLE_MORPHOGENESIS	0.00666181	0.226712	0.407018	0.972108	1.50504	2	c("Fgfr2", "Cep290")
GOBP_NEGATIVE_REGULATION_OF_TRIGLYCERIDE_METABOLIC_PROCESS	0.00672121	0.226712	0.407018	0.841397	1.76905	6	c("Sorl1", "Lpin1", "Fbxw7", "Pik3cg", "Sik1")
GOBP_LUNG_ASSOCIATED_MESENCHYME_DEVELOPMENT	0.00673708	0.226712	0.407018	0.971621	1.50429	2	c("Fgfr2", "Ctnnb1")
GOBP_MESENCHYMAL_CELL_PROLIFERATION_INVOLVED_IN_LUNG_DEVELOPMENT	0.00673708	0.226712	0.407018	0.971621	1.50429	2	c("Fgfr2", "Ctnnb1")
GOBP_CELLULAR_RESPONSE_TO_PEPTIDE	0.00695936	0.233123	0.407018	0.314892	1.36166	149	c("Zfp36l1", "Nr4a1", "Jak2", "Prkcb", "Rangap1", "Wdtc1", "Ide", "Eprs", "Parp1", "Eef2k", "Got1", "Sorl1", "Lpin1", "Rb1", "Grb2", "Prkdc", "Shc1", "Ppp1r9b", "Bcl2l11", "Myo1c", "Pxn", "Men1", "Foxo4", "Nfkb1", "Mdm2", "Pdpk1", "C1qtnf12")
GOBP_POSITIVE_REGULATION_OF_PROTEIN_LOCALIZATION_TO_EARLY_ENDOSOME	0.00699358	0.233204	0.407018	0.847619	1.7099	5	c("Sorl1", "Rdx", "Dtx3l", "Msn", "Ezr")
GOBP_ASTROCYTE_ACTIVATION	0.00704467	0.233845	0.407018	-0.855662	-1.64062	6	c("Tnf", "Ifngr1", "Ldlr")
GOBP_CELL_PROLIFERATION_IN_BONE_MARROW	0.00715635	0.23564	0.407018	0.916861	1.60103	3	c("Fgfr2", "Setd4")
GOBP_PHOSPHATIDYLINOSITOL_3_PHOSPHATE_BIOSYNTHETIC_PROCESS	0.00716298	0.23564	0.407018	0.654935	1.79927	16	c("Inpp4b", "Synj2", "Pik3cg", "Atg14")
GOBP_PROSTATE_GLANDULAR_ACINUS_MORPHOGENESIS	0.00733927	0.238327	0.407018	0.969069	1.50033	2	c("Fgfr2", "Frs2")
GOBP_REGULATION_OF_PEPTIDYL_SERINE_PHOSPHORYLATION_OF_STAT_PROTEIN	0.00733927	0.238327	0.407018	0.96908	1.50035	2	c("Lif", "Pwp1")
GOBP_RESPONSE_TO_AMPHETAMINE	0.00736016	0.238327	0.407018	0.765023	1.82741	9	c("Nr4a1", "Rgs2", "Sod1", "Ppp1r9b", "Hdac2")
GOBP_NEUROBLAST_PROLIFERATION	0.00737522	0.238327	0.407018	0.652586	1.79282	16	c("Fgfr2", "Kdm1a", "Tafa3", "Racgap1", "Arhgef2", "Hif1a", "Ctnna1", "Pafah1b1")
GOBP_REGULATION_OF_RYANODINE_SENSITIVE_CALCIUM_RELEASE_CHANNEL_ACTIVITY	0.00743156	0.238327	0.407018	-0.826196	-1.63504	7	c("Calm2", "Fkbp1a", "Gsto1", "Camk2d")
GOBP_REGULATION_OF_PROTEIN_KINASE_ACTIVITY	0.00743959	0.238327	0.407018	0.282718	1.31766	279	c("Tnfaip3", "Areg", "Jak2", "Malt1", "Dusp10", "Tgfb1", "Dusp1", "Tnfrsf11a", "Rgs2", "Il4", "Map4k2", "Zfp91", "Calca", "Ptk2b", "Tsg101", "Sorl1", "Rb1", "Ubash3b", "Cacul1", "Shc1", "Sod1", "Coro1c", "Mvp", "Fbxw7", "Pik3cg", "Heg1", "Itgb3", "Akap13", "Trib1", "Men1", "Dtnbp1", "Mob3c", "Dvl1", "Pdpk1", "Hsp90ab1", "Adam9", "Akt1s1", "Map3k12", "Ezh2", "Iqgap1", "Taok3", "Nedd9", "Lcp2", "Map2k1", "Axin1", "Tnfrsf10b", "Cdkn1b", "Ipo5", "Hgs", "Tpx2", "Deptor")
GOBP_REGULATION_OF_BONE_REMODELING	0.00748353	0.238692	0.407018	0.662366	1.84044	17	c("Tnfaip3", "Tnfrsf11a", "Suco", "Calca", "Prkca", "Ubash3b", "Itgb3")
GOBP_HISTAMINE_METABOLIC_PROCESS	0.00754832	0.238985	0.407018	0.995086	1.30776	1	Hdc
GOBP_BIOLOGICAL_PROCESS_INVOLVED_IN_INTRASPECIES_INTERACTION_BETWEEN_ORGANISMS	0.00758242	0.238985	0.407018	0.723858	1.87973	13	c("Ext1", "Vps13a", "Dvl1", "Cic", "Pcm1", "Cntnap2", "Rptor", "Atxn1", "Atxn1l", "Eif4ebp2")
GOBP_NATURAL_KILLER_CELL_CYTOKINE_PRODUCTION	0.00762302	0.238985	0.407018	-0.861878	-1.58756	5	c("H2-T23", "H2-M3", "Cd226", "H2-Q7")
GOBP_NEGATIVE_REGULATION_OF_ANOIKIS	0.00762302	0.238985	0.407018	-0.862248	-1.58824	5	c("Itgb1", "Bcl2")
GOBP_PLACENTA_DEVELOPMENT	0.00779586	0.243363	0.407018	0.441927	1.60974	54	c("Fgfr2", "Zfp36l1", "Notch2", "Lif", "Epas1", "Setd2", "Mapk1", "Grb2", "Sod1", "Men1", "Hsp90ab1", "Dnajb6", "Map2k1", "Cdkn1b", "Bptf")
GOBP_GRANULOCYTE_ACTIVATION	0.00803387	0.249731	0.38073	-0.647491	-1.61948	20	c("Anxa1", "Tnf", "Ccl5", "Ptafr")
GOBP_TRANSMEMBRANE_RECEPTOR_PROTEIN_SERINE_THREONINE_KINASE_SIGNALING_PATHWAY	0.00813733	0.25188	0.38073	0.345325	1.47984	118	c("Furin", "Jak2", "Tgfb1", "Ext1", "Sh2b1", "Notch2", "Acvr2a", "Fos", "Parp1", "Numa1", "Sorl1", "Jun", "Ddx5", "Pin1", "Npnt", "Pxn", "Rbm14", "Men1", "Sptbn1", "Pdpk1", "Hsp90ab1", "Adam9", "Axin1", "Zmiz1", "Map3k7", "Ube2o", "Ski", "Abl1", "Crim1", "Smad5", "Skil", "Adam17", "Bmpr2", "Tgfbrap1", "Flcn", "Nup93", "Hivep1", "Egr1", "Nceh1", "Smad3", "Hipk2", "Dusp22", "Zc3h3", "Pml", "Tab1", "Trim33", "Spry1", "Hspa5", "Xiap")
GOBP_PHOSPHATIDYLINOSITOL_3_KINASE_SIGNALING	0.00820501	0.252907	0.38073	0.447398	1.6218	49	c("Zfp36l1", "Ptpn13", "Jak2", "Gata3", "F2r", "Pip5k1b", "Pik3cg", "Ppp1r16b")
GOBP_POSITIVE_REGULATION_OF_ACUTE_INFLAMMATORY_RESPONSE_TO_ANTIGENIC_STIMULUS	0.00824641	0.253013	0.38073	-0.96901	-1.45163	2	c("H2-T23", "Park7")
GOBP_POSITIVE_REGULATION_OF_AMYLOID_BETA_FORMATION	0.00827741	0.253013	0.38073	-0.820029	-1.62284	7	c("Tnf", "Ifngr1")
GOBP_RNA_DESTABILIZATION	0.00836283	0.253623	0.38073	0.416745	1.58993	69	c("Zfp36l1", "Btg2", "Pabpc1", "Tut7", "Ago2", "Tardbp", "Hnrnpd", "Exosc9", "Samd4b", "Exosc5", "Dcp1b")
GOBP_L_GLUTAMATE_TRANSMEMBRANE_TRANSPORT	0.00839825	0.253623	0.38073	-0.819629	-1.62204	7	c("Tnf", "Itgb1", "Praf2", "Slc25a22")
GOBP_REGULATION_OF_TOLL_LIKE_RECEPTOR_3_SIGNALING_PATHWAY	0.00840108	0.253623	0.38073	0.83752	1.68953	5	c("Tnfaip3", "Flot2")
GOBP_REGULATION_OF_RESPIRATORY_BURST	0.00848905	0.255137	0.38073	0.836888	1.68826	5	c("Dusp10", "Rac1", "Bcr", "Grn")
GOBP_LIPOPOLYSACCHARIDE_MEDIATED_SIGNALING_PATHWAY	0.00852081	0.255137	0.38073	0.523406	1.71186	32	c("Tnfaip3", "Nfkbia", "Malt1", "Tgfb1", "Mtdh", "Prkca", "Mapk1", "Prkce", "Trib1")
GOBP_BLEB_ASSEMBLY	0.00860421	0.255894	0.38073	-0.906302	-1.5868	4	Emp3
GOBP_NEGATIVE_REGULATION_OF_PEPTIDYL_SERINE_PHOSPHORYLATION	0.00861585	0.255894	0.38073	-0.781823	-1.70942	11	Ddit4
GOBP_VIRAL_PROTEIN_PROCESSING	0.0086665	0.256361	0.38073	0.57973	1.79353	24	c("Furin", "Mgat5", "Canx", "Spcs3", "Parp9", "St6galnac3", "Mogs", "Man1b1", "Csnk1a1")
GOBP_REGULATION_OF_TISSUE_REMODELING	0.00872526	0.257062	0.38073	0.578002	1.81218	26	c("Tnfaip3", "Tgfb1", "Tnfrsf11a", "Suco", "Calca", "Prkca", "Ubash3b", "Itgb3")
GOBP_NEGATIVE_REGULATION_OF_DNA_BINDING_TRANSCRIPTION_FACTOR_ACTIVITY	0.00880607	0.258405	0.38073	0.39348	1.52794	77	c("Tnfaip3", "Nfkbia", "Bhlhe40", "Rb1", "Tnfrsf4", "Tfdp1", "Hdac2", "Trib1", "Men1", "Cyld", "Ccdc22", "Ezh2", "Pim1", "Kdm1a", "Sik1", "Eif2ak4", "Prnp", "Commd6")
GOBP_POSITIVE_REGULATION_OF_ADIPOSE_TISSUE_DEVELOPMENT	0.00885069	0.25868	0.38073	0.966799	1.49682	2	c("Sorl1", "Sirt1")
GOBP_PHOSPHATIDYLGLYCEROL_METABOLIC_PROCESS	0.0089717	0.260221	0.38073	-0.751745	-1.71013	13	c("Lclat1", "Lpcat4", "Pnpla8", "Plscr3", "Phb2")
GOBP_NEGATIVE_REGULATION_OF_PHOSPHORUS_METABOLIC_PROCESS	0.00897435	0.260221	0.38073	0.294848	1.33646	207	c("Tnfaip3", "Ptpn13", "Ywhab", "Dusp10", "Myadm", "Tgfb1", "Dusp1", "Rgs2", "Ppp1r15a", "Ctdsp2", "Ikbkb", "Parp1", "Mgat5", "Tsg101", "Sorl1", "Lpin1", "Ankle2", "Rb1", "Ubash3b", "Ppp2r5a", "Prkdc", "Jun", "Ppp1r9b", "Coro1c", "Mvp", "Heg1", "Trib1", "Men1", "Dtnbp1", "Ppp1r16b", "Dvl1", "Ncor1", "Tardbp", "Atg14", "Swap70", "Samsn1", "Pdpk1", "Akt1s1", "Iqgap1", "Bak1")
GOBP_LABYRINTHINE_LAYER_DEVELOPMENT	0.00901298	0.260312	0.38073	0.654374	1.81824	17	c("Fgfr2", "Zfp36l1", "Mapk1", "Grb2", "Dnajb6", "Map2k1")
GOBP_NEGATIVE_REGULATION_OF_HOMOTYPIC_CELL_CELL_ADHESION	0.00910569	0.261315	0.38073	0.833997	1.68242	5	c("Ubash3b", "Rdx", "Cd9", "Zfp703")
GOBP_REGULATION_OF_SMOOTHENED_SIGNALING_PATHWAY	0.0091627	0.261315	0.38073	0.552928	1.72942	27	c("Fgfr2", "Fbxl17", "Rb1", "Vcp", "Ulk3", "Mgrn1", "Rora")
GOBP_POSITIVE_REGULATION_OF_PROTEIN_MATURATION	0.00916426	0.261315	0.38073	-0.846154	-1.62239	6	c("Anxa2", "Eno1")
GOBP_CELL_PROLIFERATION_IN_FOREBRAIN	0.00919019	0.261315	0.38073	0.825055	1.7347	6	c("Fgfr2", "Hook3", "Pcm1")
GOBP_OSTEOCLAST_PROLIFERATION	0.00930458	0.263376	0.38073	0.890876	1.68799	4	c("Tnfaip3", "Csf1")
GOBP_POSITIVE_REGULATION_OF_RHO_PROTEIN_SIGNAL_TRANSDUCTION	0.00933447	0.263376	0.38073	0.698969	1.74511	11	c("Rac1", "F2r", "Net1", "Akap13", "Gpr65")
GOBP_MESONEPHROS_DEVELOPMENT	0.00940301	0.263736	0.38073	0.607062	1.76102	20	c("Fgfr2", "Gata3", "Lama5", "Gzf1", "Npnt")
GOBP_DEFENSE_RESPONSE_TO_BACTERIUM	0.00945741	0.263736	0.38073	-0.514699	-1.57223	58	c("Il7r", "Tnf", "H2-T23", "Lta", "Tnfsf8", "Ripk2", "Acp5", "Sirt2", "Tnfrsf14", "Rbpj", "Il27ra", "Gbp8", "Gbp9", "Sharpin", "Klrk1", "H2-Q7", "Cebpb", "Tnfrsf1a", "Cyba", "Bcl3", "Syt11", "Pycard")
GOBP_REGULATION_OF_L_GLUTAMATE_IMPORT_ACROSS_PLASMA_MEMBRANE	0.00950978	0.263736	0.38073	-0.92712	-1.52088	3	c("Tnf", "Itgb1")
GOBP_RESPONSE_TO_MUSCLE_STRETCH	0.00953629	0.263736	0.38073	0.698477	1.74388	11	c("Nfkbia", "Fos", "Jun", "Nfkb1")
GOBP_NEGATIVE_REGULATION_OF_DENDRITIC_CELL_DIFFERENTIATION	0.00953798	0.263736	0.38073	-0.900479	-1.5766	4	c("Tmem176b", "Tmem176a", "H2-M3")
GOBP_T_CELL_APOPTOTIC_PROCESS	0.00956296	0.263736	0.38073	-0.589807	-1.61739	31	c("Lgals3", "Tsc22d3", "Il7r", "Ccl5", "Cd274", "Gimap8", "Lmbr1l", "Bcl10")
GOBP_NEGATIVE_REGULATION_OF_IMMUNE_SYSTEM_PROCESS	0.00962345	0.26412	0.38073	-0.409408	-1.4398	185	c("Anxa1", "Tmem176b", "Tigit", "Lgals3", "Tmem176a", "Tsc22d3", "Ctla4", "Stap1", "Il7r", "Mndal", "Slamf1", "Tnf", "Tbc1d10c", "Tcta", "H2-T23", "H2-M3", "Thy1", "Socs6", "Sh2d1a", "Cd274", "Cdk6", "Cd84", "Pawr", "Tnfrsf14", "Yes1", "Runx1", "Il27ra", "Ndfip1", "Gpx1", "Ldlr", "Cd47", "Bst2", "Gpr68", "Klrk1", "H2-Q7", "Cebpb", "Gps2", "Plcb1", "Ptpn6", "Gpr137", "Mif")
GOBP_SMOOTH_MUSCLE_CELL_PROLIFERATION	0.00965757	0.26412	0.38073	0.444795	1.61505	57	c("Tnfaip3", "Fgfr2", "Jak2", "Ptgir", "Tgfb1", "Prkdc", "Jun", "Tpm1")
GOBP_REGULATION_OF_BONE_RESORPTION	0.00970978	0.26412	0.38073	0.641843	1.7633	16	c("Tnfaip3", "Tnfrsf11a", "Calca", "Prkca", "Ubash3b", "Itgb3")
GOBP_MUSCLE_ORGAN_DEVELOPMENT	0.00974483	0.26412	0.38073	0.364923	1.4879	95	c("Fgfr2", "Nr4a1", "Btg2", "Tgfb1", "Paxbp1", "Fos", "Lama5", "Lif", "Rb1", "Utrn", "Tpm1", "Ddx5", "Heg1", "Atf3", "Mtpn", "Foxo4", "Fxr1", "Flnb", "Ddx17", "Fktn", "Gtf3c5", "Chd7", "Igsf8")
GOBP_SPECIFICATION_OF_ANIMAL_ORGAN_IDENTITY	0.00980434	0.26412	0.38073	0.775712	1.78342	8	c("Fgfr2", "Ext1")
GOBP_NEPHRON_TUBULE_EPITHELIAL_CELL_DIFFERENTIATION	0.00981291	0.26412	0.38073	0.829729	1.67381	5	c("Gata3", "Lif", "Stat1")
GOBP_INFLAMMATORY_RESPONSE	0.00982891	0.26412	0.38073	0.276903	1.29653	282	c("Tnfaip3", "Furin", "Nfkbia", "Jak2", "Ecm1", "Gata3", "Il1rl1", "Ptgir", "Dusp10", "Rac1", "Tgfb1", "Tnfrsf11a", "Il4", "Ext1", "Notch2", "Ikbkb", "Fos", "Camk4", "Calca", "F2r", "Ripk1", "Pbxip1", "Ets1", "Nt5e", "Il5", "Rb1", "Lipa", "Tnfrsf4", "Tlr1", "Sod1", "Pik3cg", "Brd4", "Tollip", "Per1", "Ikbkg", "Atrn", "Cysltr1", "Mgll", "Nfkb1", "Cyld", "C1qtnf12", "Abcd1", "Ezh2", "Sbno2", "Cd200r4", "Pja2", "Relb")
GOBP_SMOOTHENED_SIGNALING_PATHWAY	0.00987127	0.264291	0.38073	0.456029	1.58805	42	c("Fgfr2", "Ext1", "Fbxl17", "Rb1", "Vcp", "Ulk3", "Hipk1", "Tbc1d32", "Arl13b", "Mgrn1", "Cfap410", "Rora")
GOBP_OSSIFICATION_INVOLVED_IN_BONE_REMODELING	0.0100893	0.265045	0.38073	0.993721	1.30596	1	Tgfb1
GOBP_REGULATION_OF_HOMOTYPIC_CELL_CELL_ADHESION	0.0101151	0.265045	0.38073	0.680208	1.79497	14	c("Jak2", "Plaur", "Prkca", "Ubash3b", "Rdx", "Cd9")
GOBP_CELLULAR_RESPONSE_TO_KETONE	0.0101413	0.265045	0.38073	-0.552885	-1.60783	42	c("Ddit4", "Klf2", "Cdk4", "Klf9", "Gng2", "Park7", "Sgk1", "Ass1", "Atp5a1")
GOBP_RESPONSE_TO_LIGHT_INTENSITY	0.0101428	0.265045	0.38073	0.887702	1.68198	4	c("Ext1", "mt-Nd3")
GOBP_POSITIVE_REGULATION_OF_T_HELPER_1_CELL_DIFFERENTIATION	0.0101939	0.265045	0.38073	-0.92598	-1.51901	3	c("Anxa1", "Ripk2")
GOBP_TUBE_DEVELOPMENT	0.0102341	0.265045	0.38073	0.262448	1.25426	316	c("Tnfaip3", "Fgfr2", "Areg", "Zfp36l1", "Nr4a1", "Ecm1", "Gata3", "Tgfb1", "Prkcb", "Ext1", "Notch2", "Mtdh", "Ptk2b", "Lama5", "Ets1", "Lif", "Epas1", "Prkca", "Rb1", "Setd2", "Lipa", "Gzf1", "Mapk1", "Ubp1", "Gtf2i", "Jun", "Shc1", "Adipor2", "Bcl2l11", "Fbxw7", "Pik3cg", "Heg1", "Itgb3", "Npnt", "Rnf213", "Ppp1r16b", "Cysltr1", "Ago2", "Epn1", "Dvl1", "Foxo4", "Hipk1")
GOBP_CELLULAR_RESPONSE_TO_PH	0.0102944	0.265045	0.38073	-0.793585	-1.60356	8	c("Hvcn1", "Impact", "Gpr68")
GOBP_REGULATION_OF_HISTONE_H3_K14_ACETYLATION	0.0103105	0.265045	0.38073	0.885025	1.67691	4	c("Gata3", "Kmt2a")
GOBP_RESPONSE_TO_TUMOR_NECROSIS_FACTOR	0.0103578	0.265045	0.38073	0.336927	1.42411	106	c("Tnfaip3", "Zfp36l1", "Nfkbia", "Jak2", "Gata3", "Tnfrsf11a", "Ext1", "Actn4", "Ikbkb", "Calca", "Ptk2b", "Ripk1", "Tnfrsf4", "Mapk1", "Npnt", "Rffl", "Hipk1", "Nfkb1", "Prpf8", "Cyld", "Adam9")
GOBP_REGULATION_OF_MAP_KINASE_ACTIVITY	0.0103977	0.265045	0.38073	0.39724	1.54171	72	c("Dusp10", "Tgfb1", "Dusp1", "Tnfrsf11a", "Rgs2", "Map4k2", "Ptk2b", "Tsg101", "Sorl1", "Pik3cg", "Akap13", "Trib1", "Dtnbp1", "Adam9", "Map3k12", "Ezh2", "Taok3", "Axin1", "Hgs", "Map3k7")
GOBP_LYMPHOCYTE_APOPTOTIC_PROCESS	0.0104309	0.265045	0.38073	-0.535582	-1.58253	47	c("Lgals3", "Tsc22d3", "Cd3g", "Il7r", "Ccl5", "Cd274", "Gimap8", "Lmbr1l", "Bcl10", "Mif", "Crkl", "Kdelr1", "Adam8", "Cd74", "Lgals9", "Pdcd1", "Bcl6")
GOBP_NEGATIVE_REGULATION_OF_PLATELET_ACTIVATION	0.0104829	0.265045	0.38073	0.905188	1.58065	3	c("Ubash3b", "Cd9", "Sh2b3")
GOBP_NEGATIVE_REGULATION_OF_TRIGLYCERIDE_BIOSYNTHETIC_PROCESS	0.0104829	0.265045	0.38073	0.905516	1.58122	3	c("Lpin1", "Fbxw7", "Sik1")
GOBP_POSITIVE_REGULATION_OF_INTRACELLULAR_STEROID_HORMONE_RECEPTOR_SIGNALING_PATHWAY	0.0105201	0.265045	0.38073	0.827113	1.66854	5	c("Parp1", "Kmt2d", "Med1")
GOBP_MICROGLIAL_CELL_MEDIATED_CYTOTOXICITY	0.010539	0.265045	0.38073	-0.993311	-1.33534	1	Stap1
GOBP_POSITIVE_REGULATION_OF_PRODUCTION_OF_MIRNAS_INVOLVED_IN_GENE_SILENCING_BY_MIRNA	0.0105682	0.265045	0.38073	0.815493	1.71459	6	c("Tgfb1", "Ripk1", "Ddx5", "Map2k1")
GOBP_POSITIVE_REGULATION_OF_CELL_PROLIFERATION_IN_BONE_MARROW	0.0106662	0.265045	0.38073	0.963356	1.49149	2	c("Fgfr2", "Map3k3")
GOBP_MAMMARY_GLAND_MORPHOGENESIS	0.0106783	0.265045	0.38073	0.70995	1.84361	13	c("Fgfr2", "Areg", "Csf1")
GOBP_POSITIVE_REGULATION_OF_MYELOID_CELL_DIFFERENTIATION	0.0107162	0.265045	0.38073	0.445713	1.61501	53	c("Zfp36l1", "Tgfb1", "Notch2", "Acvr2a", "Fos", "Ripk1", "Ets1", "Lif", "Prkca", "Acin1", "Il5", "Rb1", "Prkdc", "Fes", "Trib1", "Isg15")
GOBP_INTERLEUKIN_18_MEDIATED_SIGNALING_PATHWAY	0.0107412	0.265045	0.38073	-0.924706	-1.51692	3	c("Il18r1", "Il18rap")
GOBP_MESENCHYME_DEVELOPMENT	0.0107423	0.265045	0.38073	0.387279	1.50386	77	c("Fgfr2", "Zfp36l1", "Gata3", "Tgfb1", "Ext1", "Fbxl17", "Lama5", "Mapk1", "Coro1c", "Ddx5", "Hdac2", "Nrp1", "Mdm2", "Ezh2", "Ddx17")
GOBP_POSITIVE_REGULATION_OF_CYCLIC_NUCLEOTIDE_PHOSPHODIESTERASE_ACTIVITY	0.0108338	0.265045	0.38073	-0.993038	-1.33497	1	Calm2
GOBP_REGULATION_OF_AUTOPHAGIC_CELL_DEATH	0.0108338	0.265045	0.38073	-0.993038	-1.33497	1	Calm2
GOBP_LEUKOCYTE_APOPTOTIC_PROCESS	0.0108617	0.265045	0.38073	-0.520087	-1.59505	60	c("Anxa1", "Lgals3", "Tsc22d3", "Cd3g", "Il7r", "Ccl5", "Cd274", "Gimap8")
GOBP_PROTEIN_DEPHOSPHORYLATION	0.0109296	0.265045	0.38073	0.32364	1.39852	152	c("Dusp5", "Ptpn13", "Jak2", "Ywhab", "Dusp10", "Tgfb1", "Dusp1", "Ppp1r15a", "Ctdsp2", "Ikbkb", "Mgat5", "Ppp2r2d", "Ankle2", "Ubash3b", "Ppp2r5a", "Ppp4r3a", "Ppp1r9b", "Dusp28", "Eya2", "Pin1", "Ppp1r16b", "Ctdp1", "Hsp90b1", "Swap70", "Sympk", "Hsp90ab1", "Ptpn3", "Ptpra", "Ambra1", "Ptbp1", "Dusp6", "Ppp1cc", "Ptp4a2")
GOBP_ADENYLATE_CYCLASE_INHIBITING_G_PROTEIN_COUPLED_GLUTAMATE_RECEPTOR_SIGNALING_PATHWAY	0.0109812	0.265045	0.38073	-0.992902	-1.33479	1	Grik3
GOBP_NEGATIVE_REGULATION_OF_SYNAPTIC_TRANSMISSION_GLUTAMATERGIC	0.0109812	0.265045	0.38073	-0.992902	-1.33479	1	Grik3
GOBP_REGULATION_OF_PRESYNAPTIC_MEMBRANE_POTENTIAL	0.0109812	0.265045	0.38073	-0.992902	-1.33479	1	Grik3
GOBP_NEGATIVE_REGULATION_OF_VASCULAR_WOUND_HEALING	0.0110195	0.265045	0.38073	-0.96587	-1.44692	2	c("Tnf", "Slc12a2")
GOBP_REGULATION_OF_SPONTANEOUS_SYNAPTIC_TRANSMISSION	0.0110195	0.265045	0.38073	-0.96587	-1.44692	2	c("Itgb1", "Slc12a2")
GOBP_SPONTANEOUS_SYNAPTIC_TRANSMISSION	0.0110195	0.265045	0.38073	-0.96587	-1.44692	2	c("Itgb1", "Slc12a2")
GOBP_SOMATIC_DIVERSIFICATION_OF_T_CELL_RECEPTOR_GENES	0.01112	0.26659	0.38073	0.962048	1.48946	2	c("Bcl11b", "Prkdc")
GOBP_DENDRITIC_SPINE_DEVELOPMENT	0.0112131	0.267945	0.38073	0.544443	1.70288	27	c("Caprin1", "Eif4g2", "Eef2k", "Hdac2", "Dtnbp1", "Sipa1l1", "Dvl1", "Actr2", "Fmr1", "Pdlim5", "Wasl", "Camk2b", "Pafah1b1")
GOBP_NEGATIVE_REGULATION_OF_INFLAMMATORY_RESPONSE	0.0112756	0.267998	0.38073	0.424507	1.59505	65	c("Tnfaip3", "Furin", "Gata3", "Dusp10", "Il4", "Nt5e", "Rb1", "Sod1")
GOBP_ACTIVATION_INDUCED_CELL_DEATH_OF_T_CELLS	0.0112983	0.267998	0.38073	-0.808203	-1.59943	7	Tsc22d3
GOBP_PHYSIOLOGICAL_CARDIAC_MUSCLE_HYPERTROPHY	0.0113273	0.267998	0.38073	0.770054	1.77041	8	c("Rgs2", "Akap13", "Ctdp1", "Tomm70a", "Pdlim5", "Yy1", "G6pdx")
GOBP_BRANCHING_INVOLVED_IN_LABYRINTHINE_LAYER_MORPHOGENESIS	0.0114042	0.267998	0.38073	0.821915	1.65805	5	c("Fgfr2", "Grb2")
GOBP_BIOMINERALIZATION	0.0114242	0.267998	0.38073	0.464835	1.65079	45	c("Fgfr2", "Ecm1", "Tgfb1", "Acvr2a", "Ptk2b", "Isg15", "Sbno2", "Slc4a2")
GOBP_NEGATIVE_REGULATION_OF_MONOCYTE_CHEMOTAXIS	0.0114345	0.267998	0.38073	0.992492	1.30435	1	Dusp1
GOBP_NEGATIVE_REGULATION_OF_AMYLOID_BETA_CLEARANCE	0.0115332	0.268826	0.38073	-0.839514	-1.60966	6	c("Tnf", "Ifngr1", "Hmgcr")
GOBP_RESPONSE_TO_AMINE	0.0115431	0.268826	0.38073	0.671153	1.79758	15	c("Nr4a1", "Jak2", "Rgs2", "Sod1", "Ppp1r9b", "Hdac2")
GOBP_IMMUNE_EFFECTOR_PROCESS	0.0116732	0.270996	0.38073	-0.387825	-1.38801	235	c("Anxa1", "Lgals3", "Il18r1", "Shld1", "Stap1", "Il7r", "Slamf1", "Tnf", "Lat", "H2-T23", "Lta", "Ripk2", "H2-M3", "S100a13", "Rorc", "Ctsh", "Phb", "Ifi35", "Hprt", "Tubb4b", "Lamp1", "Sh2d1a", "Cd226", "Cd84", "Tnfrsf14", "Stxbp1", "Yes1", "Phb2", "Fbxo38", "Exosc3", "Il27ra", "Ndfip1", "Itfg2", "Cd47", "Ptafr", "Gpi1", "Bst2", "Lfng", "Irf4", "Apbb1ip", "Klrk1", "Bcl10", "H2-Q7", "Prdx1", "Selenok", "Ptpn6", "Xbp1", "Mif", "Nkg7", "Ung", "Stx7", "Kdm5d", "Kmt2e", "Arg1", "Bcl3", "Slamf6", "Pycard", "Ppp3cb", "Cr1l", "Raet1e", "Cd74")
GOBP_INTERLEUKIN_12_PRODUCTION	0.0117777	0.272559	0.38073	-0.670228	-1.7449	24	c("Tigit", "Slamf1", "Ltb", "Ripk2", "H2-M3", "Acp5", "Cd47", "H2-Q7", "Plcb1")
GOBP_DNA_REPLICATION_DEPENDENT_CHROMATIN_ORGANIZATION	0.0121071	0.2793	0.38073	-0.843977	-1.55458	5	Rbbp4
GOBP_RESPONSE_TO_TRANSFORMING_GROWTH_FACTOR_BETA	0.0122309	0.281271	0.38073	0.359719	1.51529	102	c("Fgfr2", "Furin", "Zfp36l1", "Tgfb1", "Il4", "Runx3", "Fos", "Parp1", "Jun", "Pin1", "Npnt", "Hdac2", "Pxn", "Men1", "Pdpk1", "Hsp90ab1", "Adam9")
GOBP_CARDIAC_CHAMBER_MORPHOGENESIS	0.0122794	0.281505	0.38073	0.51479	1.65595	31	c("Fgfr2", "Gata3", "Tgfb1", "Notch2", "Tpm1", "Heg1", "Nrp1", "Mdm2")
GOBP_POSITIVE_REGULATION_OF_DEVELOPMENTAL_PROCESS	0.0123641	0.282565	0.38073	0.246636	1.20575	429	c("Fgfr2", "Zfp36l1", "Jak2", "Ecm1", "Gata3", "Malt1", "Dusp10", "Myadm", "Rac1", "Tgfb1", "Prkcb", "Il4", "Notch2", "Acvr2a", "Runx3", "Mtdh", "Suco", "Fos", "Caprin1", "Parp1", "Ptk2b", "Numa1", "Ripk1", "Cd53", "Ets1", "Eif4g2", "Lif", "Eef2k", "Sorl1", "Prkca", "Acin1", "Il5", "Rb1", "Map6", "Prkdc", "Arpc2", "Coro1c", "Fes", "Ralbp1", "Pa2g4", "Npnt", "Hdac2", "Trib1", "Isg15", "Cysltr1", "Ago2", "Cbfb", "Shld2", "Dvl1", "Hipk1", "Ss18l2", "Nfkb1", "Bloc1s5", "Nrp1", "Fbxo31", "Zdhhc6", "Mdm2", "Ankrd27", "Cux1", "Pdpk1", "Hsp90ab1", "Actr2", "Adam9", "Ezh2", "Pim1", "Kdm1a", "Nedd9", "Slc4a2", "Fmr1", "Nedd4l", "Ap3d1", "Map2k1", "Bad", "Ambra1", "Brd1")
GOBP_PLASMA_MEMBRANE_PHOSPHOLIPID_SCRAMBLING	0.0124469	0.283572	0.38073	-0.777387	-1.6044	9	c("Plscr4", "Xkr6", "Plscr3", "Tmem41b")
GOBP_REGULATION_OF_TRANSCRIPTION_BY_GLUCOSE	0.0124914	0.283706	0.38073	-0.841964	-1.55087	5	c("Suv39h1", "Usf1")
GOBP_POSITIVE_REGULATION_OF_CALCIUM_MEDIATED_SIGNALING	0.0125652	0.284502	0.38073	-0.739524	-1.64892	12	c("Trat1", "Tnf")
GOBP_POSITIVE_REGULATION_OF_IMMUNE_EFFECTOR_PROCESS	0.012821	0.287419	0.38073	-0.445432	-1.47341	108	c("Anxa1", "Il18r1", "Shld1", "Stap1", "Slamf1", "Tnf", "H2-T23", "Lta", "Ripk2", "H2-M3", "Phb", "Lamp1", "Sh2d1a", "Cd226", "Cd84", "Tnfrsf14", "Stxbp1", "Phb2", "Fbxo38", "Exosc3", "Ptafr", "Gpi1", "Klrk1", "Bcl10", "H2-Q7", "Ptpn6", "Xbp1", "Mif")
GOBP_NEUROBLAST_DIVISION	0.0128252	0.287419	0.38073	0.877858	1.66333	4	c("Fgfr2", "Arhgef2", "Akna")
GOBP_NEGATIVE_REGULATION_OF_MYELOID_CELL_DIFFERENTIATION	0.0128613	0.287419	0.38073	0.491258	1.66156	35	c("Zfp36l1", "Nfkbia", "Tob2", "Il4", "Klf13", "Ptk2b", "Ubash3b", "Fbxw7", "Trib1")
GOBP_RELAXATION_OF_SMOOTH_MUSCLE	0.0129207	0.287419	0.38073	0.899412	1.57056	3	c("Rgs2", "Sod1", "Grk2")
GOBP_SERINE_PHOSPHORYLATION_OF_STAT_PROTEIN	0.0129207	0.287419	0.38073	0.89939	1.57053	3	c("Lif", "Pwp1")
GOBP_POSITIVE_REGULATION_OF_CARDIAC_MUSCLE_CONTRACTION	0.0129292	0.287419	0.38073	0.991264	1.30273	1	Rgs2
GOBP_REGULATION_OF_EPITHELIAL_TO_MESENCHYMAL_TRANSITION_INVOLVED_IN_ENDOCARDIAL_CUSHION_FORMATION	0.0130832	0.289172	0.38073	0.899157	1.57012	3	c("Tgfb1", "Tgfbr1")
GOBP_PRESYNAPTIC_MODULATION_OF_CHEMICAL_SYNAPTIC_TRANSMISSION	0.0130868	0.289172	0.38073	0.959044	1.48481	2	c("Prkcb", "Fbxl20")
GOBP_INNATE_IMMUNE_RESPONSE_IN_MUCOSA	0.0132281	0.291022	0.38073	0.990991	1.30237	1	Il4
GOBP_PROTEIN_STABILIZATION	0.0133673	0.291022	0.38073	-0.46324	-1.51952	98	c("Hspa1b", "Mndal", "Pfn2", "Cog7", "Cdc37", "Park7", "Pdcl3", "Phb", "Lamp1", "Tesc", "Cct8", "Rtn4", "Hspa1a", "Stxbp1", "Phb2", "Cct3", "Glmp")
GOBP_BONE_RESORPTION	0.0134038	0.291022	0.38073	0.536219	1.69271	28	c("Tnfaip3", "Tnfrsf11a", "Ext1", "Calca", "Ptk2b", "Prkca", "Ubash3b", "Itgb3")
GOBP_NEGATIVE_REGULATION_OF_INTERLEUKIN_12_PRODUCTION	0.0134793	0.291022	0.38073	-0.801005	-1.58519	7	c("Tigit", "Slamf1", "Acp5")
GOBP_REGULATION_OF_GERMINAL_CENTER_FORMATION	0.0134957	0.291022	0.38073	0.873741	1.65553	4	c("Tnfaip3", "Rc3h1")
GOBP_REGULATION_OF_PROTEIN_STABILITY	0.0135336	0.291022	0.38073	-0.41144	-1.43831	173	c("Hspa1b", "Mndal", "Dad1", "Pfn2", "Cog7", "Pex2", "Cdc37", "Park7", "Dpm3", "Ctsh", "Pdcl3", "Phb", "Lamp1", "Bcl2", "Tesc", "Cct8", "Rtn4", "Hspa1a", "Stxbp1", "Hspa8", "Ubl4a", "Phb2", "Cct3", "Stub1", "Glmp", "Sh3glb1", "Rnf139", "Tmem183a", "Ddost", "Pinx1", "Tada3", "Usp47", "Rab21")
GOBP_L_GLUTAMATE_IMPORT_ACROSS_PLASMA_MEMBRANE	0.0135399	0.291022	0.38073	-0.889058	-1.5566	4	c("Tnf", "Itgb1")
GOBP_POSITIVE_REGULATION_OF_HETEROTYPIC_CELL_CELL_ADHESION	0.0135399	0.291022	0.38073	-0.889695	-1.55772	4	c("Tnf", "Thy1", "Lck")
GOBP_RELAXATION_OF_VASCULAR_ASSOCIATED_SMOOTH_MUSCLE	0.0135407	0.291022	0.38073	0.958362	1.48376	2	c("Rgs2", "Sod1")
GOBP_LATERAL_SPROUTING_FROM_AN_EPITHELIUM	0.0135708	0.291022	0.38073	0.897748	1.56766	3	c("Fgfr2", "Celsr1")
GOBP_NEUTROPHIL_APOPTOTIC_PROCESS	0.0136466	0.291022	0.38073	-0.961048	-1.4397	2	Anxa1
GOBP_POSITIVE_REGULATION_OF_IMMATURE_T_CELL_PROLIFERATION	0.0136466	0.291022	0.38073	-0.961267	-1.44003	2	Ripk2
GOBP_REGULATION_OF_KIDNEY_DEVELOPMENT	0.0137333	0.292022	0.38073	0.89728	1.56684	3	c("Gata3", "Stat1")
GOBP_RESPONSE_TO_HORMONE	0.0140917	0.298777	0.38073	0.258064	1.23052	346	c("Areg", "Zfp36l1", "Nr4a1", "Btg2", "Fosb", "Ramp3", "Jak2", "Gata3", "Tgfb1", "Prkcb", "Rangap1", "Gcnt1", "Wdtc1", "Ide", "Eprs", "Fos", "Igfbp7", "Parp1", "Ptk2b", "Eef2k", "Got1", "Sorl1", "Lpin1", "Rb1", "Grb2", "Prkdc", "Shc1", "Adipor2", "Ppp1r9b", "Bcl2l11", "Myo1c", "Rdx", "Ddx5", "Serpinb9", "Prkce", "mt-Nd3", "Per1", "Pxn", "Safb2", "Rbm14", "Men1", "Ncoa2", "Stxbp3", "Foxo4", "Ncor1", "Kmt2d", "Pcsk1", "Nfkb1", "Npc1")
GOBP_POST_EMBRYONIC_ANIMAL_ORGAN_DEVELOPMENT	0.0141737	0.299616	0.38073	0.801192	1.72393	7	c("Jak2", "Bcl11b", "Bcl2l11", "Bak1")
GOBP_PRIMARY_ALCOHOL_BIOSYNTHETIC_PROCESS	0.0142304	0.299616	0.38073	-0.958827	-1.43637	2	Park7
GOBP_NEGATIVE_REGULATION_OF_PROTEIN_SERINE_THREONINE_KINASE_ACTIVITY	0.0142927	0.299616	0.38073	0.411581	1.51415	59	c("Tnfaip3", "Dusp10", "Dusp1", "Rgs2", "Sorl1", "Rb1", "Heg1", "Men1", "Dtnbp1")
GOBP_POSITIVE_REGULATION_OF_NATURAL_KILLER_CELL_MEDIATED_CYTOTOXICITY	0.0143093	0.299616	0.38073	-0.728307	-1.65681	13	c("H2-T23", "H2-M3", "Lamp1", "Sh2d1a", "Cd226", "Klrk1", "Slamf6", "Raet1e")
GOBP_POSITIVE_REGULATION_OF_WNT_SIGNALING_PATHWAY	0.0143446	0.299616	0.38073	0.423712	1.53918	56	c("Tnfaip3", "Fgfr2", "Tgfb1", "Pbxip1", "Vcp", "Pin1", "Csnk2a1", "Nfkb1", "Csnk1g1", "Csnk1g2", "Mbd2", "Csnk1e", "Ski", "Usp8", "Abl1")
GOBP_REGULATION_OF_NEURON_MATURATION	0.0143764	0.299616	0.38073	-0.958362	-1.43568	2	c("Rac3", "Bcl2")
GOBP_CELLULAR_RESPONSE_TO_NITROGEN_COMPOUND	0.0144188	0.299649	0.38073	0.269649	1.24607	257	c("Zfp36l1", "Nr4a1", "Jak2", "Prkcb", "Rangap1", "Wdtc1", "Ide", "Itpr2", "Eprs", "Parp1", "Eef2k", "Got1", "Sorl1", "Lpin1", "Rb1", "Mapk1", "Grb2", "Prkdc", "Jun", "Shc1", "Sod1", "Ppp1r9b", "Bcl2l11", "Myo1c", "Gna14", "Nsg2", "Pik3cg", "Hdac2", "Pxn", "Men1", "Dtnbp1", "Foxo4", "Nfkb1", "Hsp90b1", "Hnrnpd", "Rapgef1", "Mdm2", "Pdpk1", "Ubr1", "C1qtnf12", "Actr2", "Ezh2", "Kdm1a", "Fmr1", "Ptpra", "Ipo5", "Plat", "Nsmce3", "Prmt5", "Riok3", "Prnp", "Diaph1", "Ncoa5", "Rptor", "Hnrnpab", "Tsc2", "Dhx9", "Rap1b", "Ptpn11", "C2cd5", "Abl1", "Npm1", "Zfp106", "Tmem38b", "Ddx11", "Prkaa1", "Dnmt1", "Traf2", "Daxx", "Pik3r1", "Pip4k2c", "Egr1", "Uso1", "Apex1", "Ubr2", "Arhgef2", "Ctnna1", "Smarcc1", "Zbtb7b", "Lpin2", "Selenos")
GOBP_REGULATION_OF_TYPE_B_PANCREATIC_CELL_PROLIFERATION	0.0146115	0.302797	0.38073	0.804472	1.69142	6	c("Nr4a1", "Men1")
GOBP_AUTONOMIC_NERVOUS_SYSTEM_DEVELOPMENT	0.0147635	0.304924	0.38073	0.811372	1.63678	5	c("Gata3", "Nrp1")
GOBP_NEGATIVE_REGULATION_OF_RYANODINE_SENSITIVE_CALCIUM_RELEASE_CHANNEL_ACTIVITY	0.0148804	0.304924	0.38073	-0.882343	-1.54485	4	c("Calm2", "Fkbp1a", "Gsto1")
GOBP_RENAL_ABSORPTION	0.0148804	0.304924	0.38073	-0.88213	-1.54448	4	c("Aqp3", "Sgk1")
GOBP_TOLERANCE_INDUCTION_DEPENDENT_UPON_IMMUNE_RESPONSE	0.0148804	0.304924	0.38073	-0.882327	-1.54482	4	c("H2-M3", "Cd274", "H2-Q7")
GOBP_REGIONALIZATION	0.0149565	0.30563	0.38073	0.372742	1.47955	82	c("Fgfr2", "Btg2", "Mns1", "Ext1", "Notch2", "Ets2", "Acvr2a", "Bhlhe40", "Prkdc", "Hipk1", "Nrp1", "Tbc1d32", "Axin1", "Arl13b", "Bptf", "Grsf1")
GOBP_EAR_MORPHOGENESIS	0.0151841	0.307665	0.38073	0.588301	1.68042	19	c("Fgfr2", "Gata3", "Mapk1", "Sod1", "Dvl1")
GOBP_ICOSANOID_BIOSYNTHETIC_PROCESS	0.01524	0.307665	0.38073	-0.721947	-1.64234	13	c("Anxa1", "Pnpla8", "Fabp5", "Mgst3", "Mif", "Cd74", "Ptges2")
GOBP_NEGATIVE_REGULATION_OF_EPITHELIAL_CELL_PROLIFERATION	0.0152933	0.307665	0.38073	0.483294	1.63462	35	c("Fgfr2", "Gata3", "Dusp10", "Tgfb1", "Runx3", "Rb1", "Fbxw7", "Men1")
GOBP_SEMI_LUNAR_VALVE_DEVELOPMENT	0.0153132	0.307665	0.38073	0.684127	1.70806	11	c("Gata3", "Tgfb1", "Notch2", "Rb1")
GOBP_REGULATION_OF_CARDIAC_MUSCLE_CONTRACTION_BY_REGULATION_OF_THE_RELEASE_OF_SEQUESTERED_CALCIUM_ION	0.0153213	0.307665	0.38073	-0.830606	-1.52995	5	c("Calm2", "Gsto1", "Camk2d")
GOBP_REGULATION_OF_NEURON_MIGRATION	0.0153706	0.307665	0.38073	0.659184	1.61331	10	c("Fbxo31", "Arhgef2", "Camk2b", "Zfp609", "Ntng2", "Shtn1", "Stat3", "Rapgef2")
GOBP_MORPHOGENESIS_OF_EMBRYONIC_EPITHELIUM	0.0153956	0.307665	0.38073	0.436193	1.56527	47	c("Fgfr2", "Gata3", "Tgfb1", "Lama5", "Setd2", "Dvl1", "Celsr1", "Prickle1", "Grsf1", "Rala", "Tsc2", "Ski", "Abl1", "Kdm2b", "Scrib", "Mib1", "Hif1a", "Sec24b", "Sufu", "Apaf1", "Opa1")
GOBP_NEGATIVE_REGULATION_OF_CHEMOKINE_MEDIATED_SIGNALING_PATHWAY	0.0154009	0.307665	0.38073	-0.956913	-1.43351	2	Ccl5
GOBP_POSITIVE_REGULATION_OF_MONOCYTE_DIFFERENTIATION	0.0154707	0.307665	0.38073	0.809766	1.63354	5	c("Zfp36l1", "Acin1", "Fes", "Csf1")
GOBP_NEGATIVE_REGULATION_OF_MITOTIC_CELL_CYCLE	0.0154755	0.307665	0.38073	0.324462	1.39344	120	c("Zfp36l1", "Btg2", "Dusp1", "Nabp1", "Ctdsp2", "Rb1", "Prkdc", "Tpr", "Tfdp1", "Rbl1", "Wee1", "Gpr132", "Foxo4", "Ints3", "Fbxo31", "Mdm2", "Trim35", "Ptpn3", "Ezh2", "Jade1", "Xpc", "Taok3", "Cdkn1b", "Rad21", "Foxn3", "Babam1", "Rfwd3", "Fzr1", "Rgcc", "Heca", "Abl1", "Rad9a", "Btg1", "Chfr", "Plk3", "Scrib", "Taok2", "Zfp207", "Cdkn1a", "Ppp1r10")
GOBP_NEGATIVE_REGULATION_OF_TRANSPORTER_ACTIVITY	0.0155667	0.308642	0.38073	-0.623107	-1.68439	28	c("Calm2", "Fkbp1a", "Mmp9", "Ppif", "Ndfip2", "Ndfip1", "Gsto1", "Camk2d", "Thada", "Stk39", "Actn2")
GOBP_ENTRY_OF_BACTERIUM_INTO_HOST_CELL	0.0156942	0.310331	0.352488	-0.953812	-1.42886	2	Itgav
GOBP_REGULATION_OF_T_CELL_ACTIVATION	0.0159243	0.314035	0.352488	-0.406304	-1.41947	168	c("Anxa1", "Tigit", "Lgals3", "Ctla4", "Il7r", "Slamf1", "Lat", "H2-T23", "Ccl5", "Tnfsf8", "Ripk2", "H2-M3", "Thy1", "Socs6", "Cd274", "Cd2", "Prdm1", "Rhoh", "Pawr", "Tnfrsf14", "Yes1", "Runx1", "Il27ra", "Ndfip1", "Lck", "Cd47", "Irf4", "Rhoa", "Klrk1", "Ebi3", "Bcl10", "H2-Q7", "Cebpb", "Selenok", "Ptpn6", "Xbp1", "Tespa1")
GOBP_GERM_CELL_MIGRATION	0.0159876	0.314437	0.352488	-0.953616	-1.42857	2	Itgb1
GOBP_PLASMINOGEN_ACTIVATION	0.0161508	0.316798	0.352488	-0.796579	-1.57643	7	c("Anxa2", "Eno1", "Runx1")
GOBP_T_CELL_ACTIVATION	0.0162837	0.317816	0.352488	-0.375492	-1.35158	249	c("Anxa1", "Tigit", "Lgals3", "Il18r1", "Ctla4", "Cd3g", "Fkbp1a", "Il7r", "Slamf1", "Lat", "H2-T23", "Ccl5", "Tnfsf8", "Ripk2", "H2-M3", "Ccnd3", "Thy1", "Rorc", "Socs6", "Bcl2", "Cd274", "Cd2", "Cdk6", "Prdm1", "Cd84", "Rhoh", "Pawr", "Tnfrsf14", "Yes1", "Themis", "Kif13b", "Runx1", "Il27ra", "Ndfip1", "Lmbr1l", "Lck", "Cd47", "Ddost", "Lfng", "Irf4", "Rhoa", "Apbb1ip", "Gba", "Klrk1", "Ebi3", "Bcl10", "H2-Q7", "Cebpb", "Selenok", "Ptpn6", "Xbp1", "Tespa1", "Nkg7", "Sh3rf1", "Cd48", "Kdelr1", "Arg1", "Tnfaip8l2", "Bcl3", "Adam8", "Slamf6", "Zfp36l2", "Pycard", "Ppp3cb", "Cr1l", "Cd74", "Socs1")
GOBP_REGULATION_OF_TRANSPORTER_ACTIVITY	0.0162894	0.317816	0.352488	-0.468878	-1.50141	79	c("Calm2", "Fkbp1a", "Adrb2", "Itgb1", "Glrx", "Mmp9", "Park7", "Sgk1", "Bcl2", "Tesc", "Phb2", "Ppif", "Ndfip2", "Ndfip1", "Gsto1", "Camk2d", "Ptafr", "Thada", "Stk39", "Actn2")
GOBP_EMBRYONIC_ORGAN_MORPHOGENESIS	0.0164113	0.319089	0.352488	0.399138	1.46027	58	c("Fgfr2", "Gata3", "Notch2", "Setd2", "Mapk1", "Sod1", "Dvl1", "Hipk1", "Arl13b", "Chd7", "Myo6", "Pcgf2", "Kdm2b", "Scrib", "Mib1", "Hif1a", "Smad3", "Ahi1", "Hipk2", "Sec24b")
GOBP_POSITIVE_REGULATION_OF_EPIDERMAL_GROWTH_FACTOR_ACTIVATED_RECEPTOR_ACTIVITY	0.0164962	0.319089	0.352488	0.887854	1.55038	3	c("Areg", "Fbxw7", "Adam17")
GOBP_REGULATION_OF_ANTIGEN_RECEPTOR_MEDIATED_SIGNALING_PATHWAY	0.0165659	0.319089	0.352488	-0.572376	-1.60718	35	c("Trat1", "Lgals3", "Stap1", "Thy1", "Sh2d1a", "Cd226", "Pawr", "Lck", "Bcl10", "Gps2", "Kcnn4", "Ptpn6", "Tespa1")
GOBP_IMMUNOLOGICAL_SYNAPSE_FORMATION	0.0166649	0.319089	0.352488	-0.824297	-1.58048	6	Lgals3
GOBP_CONNECTIVE_TISSUE_REPLACEMENT_INVOLVED_IN_INFLAMMATORY_RESPONSE_WOUND_HEALING	0.016681	0.319089	0.352488	0.858909	1.62742	4	c("Tgfb1", "F2r", "Hif1a")
GOBP_REGULATION_OF_ADIPOSE_TISSUE_DEVELOPMENT	0.016681	0.319089	0.352488	0.859147	1.62787	4	c("Sorl1", "Klf7", "Plaat3")
GOBP_WOUND_HEALING_INVOLVED_IN_INFLAMMATORY_RESPONSE	0.016681	0.319089	0.352488	0.858909	1.62742	4	c("Tgfb1", "F2r", "Hif1a")
GOBP_POSITIVE_REGULATION_OF_INTERLEUKIN_12_PRODUCTION	0.0167624	0.319089	0.352488	-0.691175	-1.61849	14	c("Ltb", "Ripk2", "H2-M3", "H2-Q7", "Plcb1", "Lgals9", "Irf1", "Il16")
GOBP_PEPTIDYL_TYROSINE_AUTOPHOSPHORYLATION	0.016817	0.319089	0.352488	0.796828	1.67535	6	c("Itk", "Ptk2b", "Abl1")
GOBP_PURINE_NUCLEOSIDE_TRIPHOSPHATE_CATABOLIC_PROCESS	0.0168228	0.319089	0.352488	0.88719	1.54922	3	c("Samhd1", "Itpa", "Nudt16")
GOBP_NEGATIVE_REGULATION_OF_CELL_CYCLE_PHASE_TRANSITION	0.0168481	0.319089	0.352488	0.318189	1.36877	135	c("Zfp36l1", "Apbb2", "Dusp1", "Nabp1", "Ctdsp2", "Rb1", "Prkdc", "Tpr", "Tfdp1", "Rbl1", "Wee1", "Gpr132", "Men1", "Foxo4", "Ints3", "Fbxo31", "Mdm2", "Ezh2", "Jade1", "Xpc", "Taok3", "Dot1l", "Cdkn1b", "Rad21", "Foxn3", "Rhno1", "Eif2ak4", "Babam1", "Rfwd3", "Fzr1", "Rgcc", "Ptpn11", "Rad9a", "Ints7", "Chfr", "Plk3", "Cul4a", "Atrip", "Taok2", "Zfp207", "Cdkn1a", "Ppp1r10")
GOBP_REGULATION_OF_COLLAGEN_FIBRIL_ORGANIZATION	0.0168766	0.319089	0.352488	0.95058	1.47171	2	c("Rb1", "Colgalt1")
GOBP_NEGATIVE_REGULATION_OF_DENDRITIC_SPINE_DEVELOPMENT	0.0170163	0.32025	0.352488	0.857641	1.62502	4	c("Hdac2", "Dtnbp1", "Pten")
GOBP_PEPTIDYL_LYSINE_DEACETYLATION	0.0170253	0.32025	0.352488	-0.87526	-1.53245	4	c("Sirt3", "Sirt2")
GOBP_BUD_ELONGATION_INVOLVED_IN_LUNG_BRANCHING	0.0171806	0.320816	0.352488	0.950505	1.47159	2	c("Fgfr2", "Spry1")
GOBP_NEGATIVE_REGULATION_OF_TRIGLYCERIDE_CATABOLIC_PROCESS	0.0171806	0.320816	0.352488	0.950444	1.4715	2	c("Sorl1", "Pik3cg")
GOBP_POSITIVE_REGULATION_OF_GENE_EXPRESSION	0.017213	0.320816	0.352488	-0.346403	-1.28526	455	c("Anxa1", "Tigit", "Anxa2", "Il18r1", "Hspa1b", "Cnn2", "Shld1", "Stap1", "Eno1", "Il7r", "Mndal", "Slamf1", "Tnf", "Pkp3", "Ifngr1", "Casp1", "Mafg", "U2af2", "Mpv17l2", "H2-T23", "Ltb", "Lta", "Ccl5", "Ripk2", "Tmed10", "H2-M3", "S100a13", "Park7", "Agpat1", "Pomc", "E2f1", "Ctsh", "Pdcl3", "Eif4a3", "Phb", "Lims1", "Rbmx", "Cd274", "Cd2", "Cdk6", "Tesc", "Prdm1", "Bmpr1a", "Cd226", "Cd84", "Cirbp", "Hspa1a", "Rnf135", "Pawr", "Rpusd3", "Tnfrsf14", "Polr3a", "Hspa8", "Prkag1", "Phb2", "Runx1", "1810058I24Rik", "Exosc3", "Rbpj", "Cited2", "Il27ra", "Uqcc2", "Mrps27", "Ldlr", "Maz", "Angel2", "Impact", "Ptafr", "Gpi1", "Prpf19", "Gpsm3", "Tada3", "Irf4", "Rhoa", "Klrk1", "Ngrn", "Ebi3", "Hras", "Bcl10", "H2-Q7", "Elavl1", "Pdcd5", "Cebpb", "Rbm10", "Plcb1", "Osm", "Selenok", "Xbp1", "Fastkd2", "Mif", "Rbm4b", "Noct", "Mt3")
GOBP_HEMATOPOIETIC_STEM_CELL_MIGRATION_TO_BONE_MARROW	0.0172741	0.320816	0.352488	0.989353	1.30022	1	Ext1
GOBP_STOMACH_DEVELOPMENT	0.0172741	0.320816	0.352488	0.989353	1.30022	1	Ext1
GOBP_NATURAL_KILLER_CELL_ACTIVATION	0.0173561	0.320884	0.352488	-0.569581	-1.62281	37	c("Il18r1", "Slamf1", "H2-T23", "H2-M3", "Lamp1", "Cd2", "Prdm1", "Kat7", "Bloc1s3", "Klrk1", "Bloc1s6", "Prdx1", "Nkg7")
GOBP_NEGATIVE_REGULATION_OF_CELLULAR_RESPIRATION	0.0173652	0.320884	0.352488	-0.790413	-1.56423	7	c("Tnf", "Ppif", "Rhoa")
GOBP_DETECTION_OF_CALCIUM_ION	0.0174634	0.321066	0.352488	-0.913566	-1.49865	3	Calm2
GOBP_REGULATION_OF_CELL_FATE_SPECIFICATION	0.0174634	0.321066	0.352488	-0.912937	-1.49762	3	c("Bmpr1a", "Lmo4")
GOBP_POSITIVE_REGULATION_OF_ENDOTHELIAL_CELL_PROLIFERATION	0.0175063	0.321066	0.352488	0.503174	1.66597	33	c("Nr4a1", "Ecm1", "Prkca", "Jun", "Itgb3", "Ppp1r16b", "Nrp1", "Pdpk1")
GOBP_NEGATIVE_REGULATION_OF_ERYTHROCYTE_DIFFERENTIATION	0.0175522	0.321104	0.352488	0.795037	1.67158	6	c("Zfp36l1", "Klf13")
GOBP_NEGATIVE_REGULATION_OF_MORPHOGENESIS_OF_AN_EPITHELIUM	0.0176271	0.321382	0.352488	-0.989216	-1.32983	1	Tnf
GOBP_POSITIVE_REGULATION_OF_TRANSMEMBRANE_RECEPTOR_PROTEIN_SERINE_THREONINE_KINASE_SIGNALING_PATHWAY	0.0177159	0.321382	0.352488	0.455688	1.56967	40	c("Jak2", "Tgfb1", "Sh2b1", "Notch2", "Acvr2a", "Parp1", "Numa1", "Npnt", "Men1", "Hsp90ab1", "Axin1")
GOBP_RESPONSE_TO_LAMINAR_FLUID_SHEAR_STRESS	0.0178509	0.321382	0.352488	-0.786329	-1.55614	7	c("Klf2", "Ass1")
GOBP_TUMOR_NECROSIS_FACTOR_MEDIATED_SIGNALING_PATHWAY	0.0178883	0.321382	0.352488	0.405537	1.49192	59	c("Tnfaip3", "Nfkbia", "Jak2", "Tnfrsf11a", "Ext1", "Actn4", "Ikbkb", "Ptk2b", "Ripk1", "Tnfrsf4", "Rffl", "Hipk1", "Cyld")
GOBP_CELLULAR_RESPONSE_TO_ALDEHYDE	0.0178963	0.321382	0.352488	-0.823495	-1.51686	5	c("Esd", "Park7", "Sgk1", "Adh5")
GOBP_NEGATIVE_REGULATION_OF_GLYCOLYTIC_PROCESS	0.0178963	0.321382	0.352488	-0.823377	-1.51664	5	Ddit4
GOBP_RESPONSE_TO_WOUNDING	0.0179031	0.321382	0.352488	0.298196	1.32012	174	c("Tnfaip3", "Fgfr2", "Zfp36l1", "Jak2", "Plaur", "Rac1", "Tgfb1", "Rangap1", "Ext1", "Notch2", "F2r", "Prkca", "Ubash3b", "Jun", "Tpm1", "Adipor2", "Sod1", "Bloc1s4", "Pik3cg", "Itgb3", "Prkce", "Dtnbp1", "Stxbp3", "Cd9", "Pcsk1")
GOBP_CEREBRAL_CORTEX_NEURON_DIFFERENTIATION	0.0179178	0.321382	0.352488	-0.821312	-1.57476	6	c("Rac3", "Hprt", "Bloc1s2")
GOBP_MEMBRANE_HYPERPOLARIZATION	0.0180135	0.322309	0.352488	-0.911717	-1.49561	3	c("Park7", "Sod2")
GOBP_GLANDULAR_EPITHELIAL_CELL_DIFFERENTIATION	0.018115	0.322554	0.352488	0.623344	1.73202	17	c("Fgfr2", "Ext1", "Sidt2", "Men1", "Pdpk1", "Bad")
GOBP_POSITIVE_REGULATION_OF_CELL_PROJECTION_ORGANIZATION	0.0181151	0.322554	0.352488	0.324712	1.39296	119	c("Rac1", "Mns1", "Rgs2", "Caprin1", "Ptk2b", "Eif4g2", "Eef2k", "Map6", "Arpc2", "Coro1c", "Fes", "Atmin", "Dvl1", "Ss18l2", "Kctd17", "Nrp1", "Fbxo31", "Rapgef1", "Ankrd27", "Cux1", "Actr2", "Ezh2", "Kdm1a", "Fmr1", "Map2k1", "Itga2", "Parp6", "Zfyve27", "Rala", "Tiam1", "Arhgef7", "Abl1", "Tmem106b", "Rreb1", "L1cam", "Skil", "Dock11")
GOBP_RESPONSE_TO_TUMOR_CELL	0.0182647	0.324317	0.352488	-0.705204	-1.60425	13	c("Txnip", "Calm2", "Cd274", "Cd226", "Fbxo38", "H2-Q7", "Nkg7")
GOBP_NEPHRON_DEVELOPMENT	0.0183451	0.324317	0.352488	0.497686	1.60093	31	c("Gata3", "Ext1", "Notch2", "Lama5", "Lif", "Gzf1", "Npnt", "Sec61a1", "Iqgap1")
GOBP_POSITIVE_REGULATION_OF_MHC_CLASS_II_BIOSYNTHETIC_PROCESS	0.0183641	0.324317	0.352488	0.854884	1.6198	4	c("Jak2", "Il4")
GOBP_LIPOPHAGY	0.0184113	0.324317	0.352488	-0.821795	-1.51372	5	c("Aup1", "Adrb2")
GOBP_MACROPHAGE_DIFFERENTIATION	0.0184351	0.324317	0.352488	0.573803	1.66455	20	c("Tgfb1", "Parp1", "Ripk1", "Lif", "Prkca", "Rb1", "Trib1")
GOBP_TRANSMEMBRANE_RECEPTOR_PROTEIN_TYROSINE_KINASE_SIGNALING_PATHWAY	0.0185777	0.326043	0.352488	0.284487	1.30107	217	c("Fgfr2", "Areg", "Jak2", "Gata3", "Ptgir", "Plaur", "Rac1", "Tgfb1", "Prkcb", "Ext1", "Sh2b1", "Ide", "Ptk2b", "Shoc2", "Tsg101", "Sorl1", "Ubash3b", "Mapk1", "Grb2", "Shc1", "Myo1c", "Fes", "Mvp", "Fbxw7", "Itgb3", "Pxn", "Gigyf1", "Sipa1l1", "Foxo4", "Nrp1", "Rapgef1", "Pdpk1", "C1qtnf12", "Akt1s1", "Ptpn3", "Iqgap1", "Cd8b1", "Nedd9", "Lcp2", "Igf2r", "Ptpra", "Hgs", "Plat", "Axl")
GOBP_POSITIVE_REGULATION_OF_ISOTYPE_SWITCHING_TO_IGA_ISOTYPES	0.0187011	0.327425	0.352488	0.852369	1.61503	4	c("Tgfb1", "Msh2")
GOBP_CELL_CELL_JUNCTION_ORGANIZATION	0.0188595	0.329413	0.352488	0.409697	1.48192	52	c("Myadm", "Tgfb1", "Pkn2", "Ext1", "Ikbkb", "F2r", "Prkca", "Myo1c", "Rdx", "Heg1", "Gnpat", "Hipk1", "Cd9", "Tln1", "Mpp7", "Cntnap2")
GOBP_NEGATIVE_REGULATION_OF_AMYLOID_FIBRIL_FORMATION	0.0191708	0.332581	0.352488	-0.818655	-1.56967	6	c("Pfdn5", "Pfdn1", "Ldlr", "Pfdn2")
GOBP_REGULATION_OF_AMYLOID_FIBRIL_FORMATION	0.0191708	0.332581	0.352488	-0.818655	-1.56967	6	c("Pfdn5", "Pfdn1", "Ldlr", "Pfdn2")
GOBP_HEART_GROWTH	0.0191886	0.332581	0.352488	0.515605	1.61268	27	c("Fgfr2", "Rgs2", "Heg1", "Akap13", "Ctdp1", "Arid2", "Pim1", "Tomm70a", "Dusp6", "Prkar1a", "Dipk2a", "Pdlim5")
GOBP_HOMOTYPIC_CELL_CELL_ADHESION	0.0192463	0.332581	0.352488	0.494422	1.57663	29	c("Jak2", "Plaur", "Prkca", "Ubash3b", "Bloc1s4", "Rdx", "Pik3cg", "Itgb3", "Stxbp3", "Cd9", "Tln1")
GOBP_NEGATIVE_REGULATION_OF_LEUKOCYTE_MEDIATED_IMMUNITY	0.0192676	0.332581	0.352488	-0.573493	-1.59022	32	c("Il7r", "Slamf1", "H2-T23", "H2-M3", "Cd84", "Ndfip1", "Bst2", "H2-Q7", "Ptpn6", "Arg1", "Ppp3cb", "Cr1l", "Lgals9", "Bcl6")
GOBP_MIRNA_LOADING_ONTO_RISC_INVOLVED_IN_GENE_SILENCING_BY_MIRNA	0.0193674	0.333428	0.352488	0.798504	1.61082	5	c("Ago2", "Dicer1", "Ago3", "Adar")
GOBP_REGULATION_OF_TRANSCRIPTION_REGULATORY_REGION_DNA_BINDING	0.0194892	0.333428	0.352488	0.53757	1.57687	22	c("Gata3", "Tgfb1", "Parp1", "Lif", "H1f0", "Rb1", "Fbxw7")
GOBP_POSITIVE_REGULATION_OF_CELL_MATURATION	0.0195077	0.333428	0.352488	-0.945939	-1.41707	2	c("Bcl2", "Sirt2")
GOBP_HEAT_ACCLIMATION	0.0196635	0.333428	0.352488	-0.909238	-1.49155	3	c("Hspa1b", "Hspa1a")
GOBP_PHOSPHATIDYLCHOLINE_CATABOLIC_PROCESS	0.0196635	0.333428	0.352488	-0.909476	-1.49194	3	c("Pnpla8", "Ldlr", "Pnpla7")
GOBP_POSITIVE_REGULATION_OF_CATECHOLAMINE_METABOLIC_PROCESS	0.0196635	0.333428	0.352488	-0.908946	-1.49107	3	c("Park7", "Hprt")
GOBP_GAMMA_AMINOBUTYRIC_ACID_TRANSPORT	0.0196988	0.333428	0.352488	-0.819131	-1.50882	5	Slc6a13
GOBP_COLLAGEN_ACTIVATED_SIGNALING_PATHWAY	0.0197626	0.333428	0.352488	0.882987	1.54188	3	c("Jak2", "Ubash3b", "Itga2")
GOBP_NEGATIVE_REGULATION_OF_P38MAPK_CASCADE	0.0197631	0.333428	0.352488	0.785292	1.65109	6	c("Dusp10", "Dusp1", "Cyld")
GOBP_GERMINAL_CENTER_FORMATION	0.0198847	0.333428	0.352488	0.723269	1.72767	9	c("Tnfaip3", "Adam17", "Rc3h1")
GOBP_POSITIVE_REGULATION_OF_HUMORAL_IMMUNE_RESPONSE	0.0199562	0.333428	0.352488	-0.818763	-1.50814	5	c("Tnf", "Lta", "Phb")
GOBP_POSITIVE_REGULATION_OF_NEUROINFLAMMATORY_RESPONSE	0.0199745	0.333428	0.352488	-0.866392	-1.51692	4	c("Stap1", "Tnf")
GOBP_ACTIVATION_OF_TRANSMEMBRANE_RECEPTOR_PROTEIN_TYROSINE_KINASE_ACTIVITY	0.0199971	0.333428	0.352488	-0.987851	-1.328	1	Adrb2
GOBP_POSITIVE_REGULATION_OF_AMPA_RECEPTOR_ACTIVITY	0.0199971	0.333428	0.352488	-0.987851	-1.328	1	Adrb2
GOBP_REGULATION_OF_CELL_ACTIVATION	0.0200357	0.333428	0.352488	-0.36863	-1.33028	272	c("Anxa1", "Tigit", "Lgals3", "Ctla4", "Ikzf3", "Shld1", "Stap1", "Il7r", "Mndal", "Slamf1", "Tnf", "Tbc1d10c", "Lat", "H2-T23", "Cd38", "Ccl5", "Tnfsf8", "Ripk2", "H2-M3", "Thy1", "Socs6", "Lamp1", "Bcl2", "Cd274", "Cd2", "Prdm1", "Cd226", "Cd84", "Rhoh", "Pawr", "Tnfrsf14", "Stxbp1", "Yes1", "Runx1", "Exosc3", "Lmo4", "Il27ra", "Ndfip1", "Ldlr", "Lck", "Cd47", "Ptafr", "Bloc1s3", "Irf4", "Rhoa", "Klrk1", "Ebi3", "Bcl10", "H2-Q7", "Bloc1s6", "Cebpb", "Selenok", "Ptpn6", "Xbp1", "Mif", "Tespa1")
GOBP_NUCLEAR_TRANSCRIBED_MRNA_CATABOLIC_PROCESS_DEADENYLATION_INDEPENDENT_DECAY	0.0200781	0.333428	0.352488	0.795248	1.60425	5	c("Zfp36l1", "Dcp1b")
GOBP_SYMPATHETIC_NERVOUS_SYSTEM_DEVELOPMENT	0.0200893	0.333428	0.352488	0.882035	1.54022	3	c("Gata3", "Nrp1")
GOBP_HISTONE_PHOSPHORYLATION	0.0202436	0.335231	0.352488	0.535733	1.57148	22	c("Jak2", "Prkcb", "Baz1b", "Prkca", "Map3k12", "Akap8", "Dcaf1", "Fmr1", "Smarca5", "Prkaa1", "Ppp4r3b", "Vrk1")
GOBP_MHC_CLASS_II_BIOSYNTHETIC_PROCESS	0.0203483	0.33527	0.352488	0.785358	1.68986	7	c("Jak2", "Il4", "Hdac2")
GOBP_NEGATIVE_REGULATION_OF_CELLULAR_AMIDE_METABOLIC_PROCESS	0.020438	0.33527	0.352488	0.313937	1.34925	128	c("Zfp36l1", "Btg2", "Rgs2", "Eprs", "Caprin1", "Pabpc1", "Sorl1", "Tut7", "Tpr", "Pin1", "Ago2", "Eif2ak2", "Tardbp", "Hnrnpd", "Exosc9", "Samd4b", "Exosc5", "Dcp1b", "Fxr1", "Fmr1", "Khsrp", "Eif2ak4", "Prnp", "Dhx9", "Ago3", "Cnot6l", "Tia1", "Hnrnpu", "Prkaa1", "Fto", "Rc3h1", "Eif4g1", "Pcif1")
GOBP_REGULATION_OF_T_HELPER_1_CELL_DIFFERENTIATION	0.0205107	0.33527	0.352488	-0.86488	-1.51427	4	c("Anxa1", "Ripk2")
GOBP_REGULATION_OF_T_CELL_RECEPTOR_SIGNALING_PATHWAY	0.0206318	0.33527	0.352488	-0.618617	-1.6301	26	c("Trat1", "Lgals3", "Thy1", "Sh2d1a", "Cd226", "Pawr", "Lck", "Bcl10", "Kcnn4", "Ptpn6", "Tespa1")
GOBP_T_HELPER_2_CELL_CYTOKINE_PRODUCTION	0.0208713	0.33527	0.352488	0.779539	1.639	6	c("Gata3", "Il4", "Dennd1b")
GOBP_COMMON_BILE_DUCT_DEVELOPMENT	0.020879	0.33527	0.352488	0.987715	1.29807	1	Notch2
GOBP_GLOMERULUS_VASCULATURE_MORPHOGENESIS	0.020879	0.33527	0.352488	0.987715	1.29807	1	Notch2
GOBP_INSEMINATION	0.020879	0.33527	0.352488	0.987442	1.29771	1	Acvr2a
GOBP_SPERM_EJACULATION	0.020879	0.33527	0.352488	0.987442	1.29771	1	Acvr2a
GOBP_GLYCEROL_TRANSPORT	0.0208858	0.33527	0.352488	-0.986896	-1.32671	1	Aqp3
GOBP_ONE_CARBON_COMPOUND_TRANSPORT	0.0208858	0.33527	0.352488	-0.986896	-1.32671	1	Aqp3
GOBP_POLYOL_TRANSPORT	0.0208858	0.33527	0.352488	-0.986896	-1.32671	1	Aqp3
GOBP_UREA_TRANSMEMBRANE_TRANSPORT	0.0208858	0.33527	0.352488	-0.986896	-1.32671	1	Aqp3
GOBP_UREA_TRANSPORT	0.0208858	0.33527	0.352488	-0.986896	-1.32671	1	Aqp3
GOBP_POSITIVE_REGULATION_OF_NUCLEOTIDE_BINDING_OLIGOMERIZATION_DOMAIN_CONTAINING_2_SIGNALING_PATHWAY	0.0210386	0.33625	0.352488	-0.907291	-1.48835	3	c("Hspa1b", "Hspa1a")
GOBP_POSITIVE_REGULATION_OF_NUCLEOTIDE_BINDING_OLIGOMERIZATION_DOMAIN_CONTAINING_SIGNALING_PATHWAY	0.0210386	0.33625	0.352488	-0.907291	-1.48835	3	c("Hspa1b", "Hspa1a")
GOBP_POSTSYNAPSE_TO_NUCLEUS_SIGNALING_PATHWAY	0.0211442	0.336472	0.352488	0.791494	1.59668	5	c("Jak2", "Rnf10")
GOBP_REGULATION_OF_LONG_CHAIN_FATTY_ACID_IMPORT_INTO_CELL	0.0211442	0.336472	0.352488	0.790986	1.59566	5	c("Eprs", "Irs2")
GOBP_NEGATIVE_REGULATION_OF_LEUKOCYTE_CELL_CELL_ADHESION	0.0213456	0.338288	0.352488	-0.493816	-1.54719	68	c("Anxa1", "Tigit", "Lgals3", "Ctla4", "H2-M3", "Socs6", "Cd274", "Pawr", "Tnfrsf14", "Runx1", "Ndfip1", "Ass1", "H2-Q7", "Cebpb", "Ptpn6", "Arg1", "Tnfaip8l2", "Cr1l", "Cd74", "Socs1")
GOBP_POSITIVE_REGULATION_OF_PROTEIN_LOCALIZATION_TO_CELL_CORTEX	0.0213966	0.338288	0.352488	0.845873	1.60272	4	c("Numa1", "Ppp1r9b", "Epb41")
GOBP_REGULATION_OF_PROTEIN_LOCALIZATION_TO_CELL_CORTEX	0.0213966	0.338288	0.352488	0.845873	1.60272	4	c("Numa1", "Ppp1r9b", "Epb41")
GOBP_ORGANIC_ACID_BIOSYNTHETIC_PROCESS	0.021529	0.339648	0.352488	-0.433431	-1.43337	109	c("Anxa1", "Pycr2", "Tecr", "Park7", "Pnpla8", "Nanp", "Fabp5", "Amacr", "Srr", "Prkag1", "Mgst3", "Ilvbl", "Apip", "Bcat2", "Ass1", "Osbpl2", "Hacd2", "Scp2", "Atp2b4", "Xbp1", "Erlin2", "Mif", "Adi1", "Plod3", "Gpx4", "Ndufab1", "Pcbd2", "Psat1", "Lias", "Stard4", "Mcat", "Cd74", "Osbpl9", "Ptges2", "Mri1", "Nr1h2", "Hsd17b10", "Gstp1", "Acadl")
GOBP_AUDITORY_RECEPTOR_CELL_DEVELOPMENT	0.0216101	0.340197	0.352488	0.77626	1.6321	6	c("Sod1", "Slc4a7", "Scrib", "Pafah1b1", "Sec24b", "Slc9a3r1")
GOBP_THROMBIN_ACTIVATED_RECEPTOR_SIGNALING_PATHWAY	0.0217225	0.340807	0.352488	0.878637	1.53429	3	c("F2r", "Stmn1")
GOBP_NEPHRON_TUBULE_FORMATION	0.0217418	0.340807	0.352488	0.944839	1.46282	2	c("Gata3", "Ctnnb1")
GOBP_NEGATIVE_REGULATION_OF_PROTEIN_KINASE_ACTIVITY_BY_REGULATION_OF_PROTEIN_PHOSPHORYLATION	0.0218549	0.341849	0.352488	0.789321	1.5923	5	c("Dusp10", "Coro1c", "Adar", "Npm1")
GOBP_RESPONSE_TO_BMP	0.021902	0.341858	0.352488	0.415533	1.49355	48	c("Gata3", "Tgfb1", "Ext1", "Notch2", "Acvr2a", "Numa1", "Sorl1", "Ddx5", "Ube2o", "Ski", "Abl1", "Crim1", "Smad5", "Skil", "Bmpr2", "Hivep1", "Egr1", "Smad3", "Hipk2")
GOBP_ALANINE_TRANSPORT	0.0220492	0.342697	0.352488	0.87836	1.5338	3	c("Slc7a8", "Slc6a6")
GOBP_NEGATIVE_REGULATION_OF_PHOSPHOLIPID_METABOLIC_PROCESS	0.0220492	0.342697	0.352488	0.878385	1.53385	3	c("Lpin1", "Lpcat1")
GOBP_ANIMAL_ORGAN_MORPHOGENESIS	0.0222795	0.344919	0.352488	0.268882	1.24612	256	c("Tnfaip3", "Fgfr2", "Areg", "Gata3", "Rac1", "Tgfb1", "Gcnt1", "Ext1", "Nab1", "Notch2", "Acvr2a", "Hccs", "Lama5", "Lif", "Setd2", "Bcl11b", "Gzf1", "Mapk1", "Jun", "Tpm1", "Sod1", "Bcl2l11", "Fbxw7", "Heg1", "Lamb3", "Npnt", "Hdac2", "Atrn", "Dvl1", "Hipk1", "Nrp1", "Mdm2", "Arid2", "Pim1", "Bak1", "Slc4a2", "Celsr1", "Map2k1", "Arl13b", "Prickle1", "Atrnl1", "Foxn3", "Itga2", "Zmiz1")
GOBP_SMALL_RNA_LOADING_ONTO_RISC	0.0222862	0.344919	0.352488	0.776627	1.67107	7	c("Ago2", "Dicer1", "Dhx9", "Ago3", "Adar")
GOBP_ICOSANOID_METABOLIC_PROCESS	0.0224681	0.34632	0.352488	-0.600292	-1.62272	28	c("Anxa1", "Pnpla8", "Fabp5", "Mgst3", "Gpx1", "Mif", "Ephx1", "Tnfrsf1a", "Gpx4", "Cd74", "Ptges2", "Akr1b3", "Gstp1")
GOBP_HISTONE_THREONINE_PHOSPHORYLATION	0.0225656	0.34632	0.352488	0.787789	1.58921	5	c("Prkcb", "Prkca", "Dcaf1", "Vrk1")
GOBP_NEGATIVE_REGULATION_OF_CELL_GROWTH_INVOLVED_IN_CARDIAC_MUSCLE_CELL_DEVELOPMENT	0.0225656	0.34632	0.352488	0.787626	1.58888	5	c("Rgs2", "Ctdp1", "Tomm70a", "Yy1", "G6pdx")
GOBP_PROTEIN_K11_LINKED_DEUBIQUITINATION	0.0225656	0.34632	0.352488	0.78753	1.58869	5	c("Tnfaip3", "Otud3")
GOBP_RESPONSE_TO_GLYCOPROTEIN	0.0229209	0.349679	0.352488	0.782662	1.57886	5	c("Man1a", "Man1b1", "Edem2")
GOBP_UBIQUITIN_DEPENDENT_GLYCOPROTEIN_ERAD_PATHWAY	0.0229209	0.349679	0.352488	0.782662	1.57886	5	c("Man1a", "Man1b1", "Edem2")
GOBP_POSITIVE_REGULATION_OF_PROTEIN_MODIFICATION_PROCESS	0.0229274	0.349679	0.352488	0.245835	1.19122	424	c("Areg", "Ramp3", "Jak2", "Gata3", "Malt1", "Plaur", "Rac1", "Tgfb1", "Paxbp1", "Tnfrsf11a", "Slco3a1", "Il4", "Map4k2", "Zfp91", "Ppp1r15a", "Acvr2a", "Fnip1", "Hdac3", "Calca", "Ptk2b", "Ripk1", "Lif", "Il5", "Ankle2", "Glyr1", "Mapk1", "Vcp", "Ppp2r5a", "Cacul1", "Pomt1", "Ctbp1", "Ralbp1", "Pin1", "Fbxw7", "Pik3cg", "Parp9", "Kansl2", "Brd4", "Itgb3", "Tollip", "Hdac2", "Ehd4", "Akap13", "Dtnbp1", "Ppp1r16b", "Mob3c", "Dvl1", "Rab3gap2", "Nrp1", "Atg14", "Rad50", "Sympk", "Pdpk1", "Hsp90ab1", "Adam9", "Map3k12", "Ezh2", "Iqgap1", "Akap8", "Taok3", "Kdm1a", "Fxr1", "Nedd9", "Fmr1", "Lcp2", "Sart3", "Map2k1", "Axin1", "Tnfrsf10b", "Ambra1", "Ptbp1", "Cdkn1b", "Prickle1", "Tpx2", "Nsmce3", "Map3k7", "Eif2ak4", "Fbh1", "Tada2b", "Sphk2")
GOBP_POSITIVE_REGULATION_OF_KINASE_ACTIVITY	0.0230901	0.351323	0.352488	0.282351	1.25764	182	c("Fgfr2", "Areg", "Jak2", "Malt1", "Tgfb1", "Tnfrsf11a", "Il4", "Map4k2", "Zfp91", "Calca", "Ptk2b", "Cacul1", "Fbxw7", "Pik3cg", "Itgb3", "Akap13", "Mob3c", "Atg14", "Rad50", "Pdpk1", "Hsp90ab1", "Adam9", "Map3k12", "Ezh2", "Iqgap1", "Taok3", "Nedd9", "Lcp2", "Map2k1", "Axin1", "Tnfrsf10b", "Bad", "Ambra1", "Cdkn1b", "Axl", "Tpx2")
GOBP_DSRNA_PROCESSING	0.0231429	0.351323	0.352488	0.466806	1.57886	35	c("Tgfb1", "Ripk1", "Tut7", "Zc3h7b", "Ddx5", "Ago2", "Ncor1", "Map2k1", "Dicer1", "Bcdin3d", "Ago3", "Adar", "Smad3", "Ncor2", "Pum2", "Tsn")
GOBP_POSITIVE_REGULATION_OF_HUMORAL_IMMUNE_RESPONSE_MEDIATED_BY_CIRCULATING_IMMUNOGLOBULIN	0.0232386	0.351323	0.352488	-0.900578	-1.47734	3	c("Tnf", "Lta")
GOBP_REGULATION_OF_PROTEIN_LOCALIZATION_TO_ENDOSOME	0.0232934	0.351323	0.352488	0.715709	1.70962	9	c("Sorl1", "Rdx", "Dtx3l", "Ankrd13a", "Abhd17c")
GOBP_INTERLEUKIN_23_PRODUCTION	0.0233558	0.351323	0.352488	0.875602	1.52899	3	c("Rac1", "Myd88")
GOBP_REFLEX	0.0233558	0.351323	0.352488	0.875257	1.52838	3	c("Npnt", "Afg3l2", "Usp46")
GOBP_NUCLEOSOME_POSITIONING	0.0234183	0.351323	0.352488	0.837089	1.58608	4	c("Baz1a", "H1f0", "Lin54", "Smarca5")
GOBP_NUCLEOTIDE_BINDING_OLIGOMERIZATION_DOMAIN_CONTAINING_1_SIGNALING_PATHWAY	0.0234183	0.351323	0.352488	0.837231	1.58635	4	c("Tnfaip3", "Nfkbia")
GOBP_CELL_FATE_COMMITMENT	0.023589	0.353161	0.352488	0.415364	1.50599	55	c("Fgfr2", "Gata3", "Ifrd1", "Ext1", "Notch2", "Ets2", "Epas1", "Bcl11b", "Prkdc", "Eya2")
GOBP_RESPONSE_TO_CHOLESTEROL	0.0236722	0.353684	0.352488	0.714238	1.7061	9	c("Tgfb1", "Osbpl7", "Gramd1b")
GOBP_REGULATION_OF_TOLL_LIKE_RECEPTOR_2_SIGNALING_PATHWAY	0.0238265	0.354861	0.352488	0.771224	1.62151	6	c("Tnfaip3", "Tlr1", "Pja2")
GOBP_3_UTR_MEDIATED_MRNA_DESTABILIZATION	0.0238476	0.354861	0.352488	0.660744	1.64968	11	c("Zfp36l1", "Tardbp", "Hnrnpd", "Khsrp", "Rc3h1")
GOBP_POSITIVE_REGULATION_OF_NIK_NF_KAPPAB_SIGNALING	0.0241479	0.358602	0.352488	-0.595306	-1.60924	28	c("Il18r1", "Tnf", "Phb", "Ilk", "Ifi35", "Lims1", "Phb2", "Rhoa")
GOBP_REGULATION_OF_RAB_PROTEIN_SIGNAL_TRANSDUCTION	0.0243424	0.360759	0.352488	0.778448	1.57036	5	c("Dennd4b", "Madd", "Dennd4a", "Dennd4c")
GOBP_EOSINOPHIL_DIFFERENTIATION	0.0244784	0.361214	0.352488	0.940068	1.45543	2	c("Il5", "Trib1")
GOBP_FATTY_ACID_ALPHA_OXIDATION	0.0245324	0.361214	0.352488	-0.856661	-1.49988	4	c("Hacl1", "Ilvbl", "Pex13")
GOBP_NEGATIVE_REGULATION_OF_MITOTIC_CELL_CYCLE_PHASE_TRANSITION	0.0245737	0.361214	0.352488	0.342074	1.40244	96	c("Zfp36l1", "Dusp1", "Nabp1", "Ctdsp2", "Rb1", "Prkdc", "Tpr", "Tfdp1", "Rbl1", "Wee1", "Gpr132", "Foxo4", "Ints3", "Fbxo31", "Mdm2", "Ezh2", "Jade1", "Taok3", "Cdkn1b", "Rad21", "Foxn3", "Babam1", "Rfwd3", "Fzr1", "Rgcc")
GOBP_CELLULAR_RESPONSE_TO_MINERALOCORTICOID_STIMULUS	0.0246137	0.361214	0.352488	-0.898065	-1.47322	3	c("Sgk1", "Ran")
GOBP_MAST_CELL_DIFFERENTIATION	0.0246624	0.361214	0.352488	0.872458	1.5235	3	c("Gata3", "Pik3cd", "Zfpm1")
GOBP_CELLULAR_RESPONSE_TO_LAMINAR_FLUID_SHEAR_STRESS	0.0246839	0.361214	0.352488	-0.804746	-1.543	6	c("Klf2", "Ass1")
GOBP_PROSTANOID_METABOLIC_PROCESS	0.0247177	0.361214	0.352488	-0.691885	-1.67525	17	c("Anxa1", "Pnpla8", "Fabp5", "Mif", "Tnfrsf1a", "Cd74", "Ptges2", "Akr1b3", "Gstp1")
GOBP_LEUKEMIA_INHIBITORY_FACTOR_SIGNALING_PATHWAY	0.0247825	0.361441	0.352488	0.9393	1.45424	2	c("Lif", "Il6st")
GOBP_IMMUNE_RESPONSE_TO_TUMOR_CELL	0.0248529	0.361748	0.352488	-0.750927	-1.51737	8	c("Cd274", "Cd226", "Fbxo38", "H2-Q7", "Nkg7")
GOBP_NEGATIVE_REGULATION_OF_TRANSCRIPTION_BY_RNA_POLYMERASE_II	0.0250212	0.363476	0.352488	0.24708	1.19348	381	c("Fgfr2", "Btg2", "Fosb", "Apbb2", "Gata3", "Ifi27l2b", "Il4", "Dpf2", "Notch2", "Ets2", "Runx3", "Bhlhe40", "Crem", "Mtdh", "Wdtc1", "Fnip1", "Parp1", "Hdac3", "Rybp", "Sap130", "Tsg101", "Chd3", "Rb1", "Gzf1", "Zfp263", "Tpr", "Jun", "Prdm2", "Hcfc2", "Satb1", "Ctbp1", "Ddx5", "Etv6", "Rbl1", "Parp9", "Atf3", "Zbtb4", "Hdac2", "Per1", "Mta2", "Ehmt1", "Klf7", "Cc2d1a", "Men1", "Ncoa2", "Foxp4", "Cbfb", "Bach1", "Ncor1", "Nfkb1", "Gatad2b", "Smarca2", "Khdrbs1", "Mdm2", "Cux1")
GOBP_REGULATION_OF_CELL_GROWTH_INVOLVED_IN_CARDIAC_MUSCLE_CELL_DEVELOPMENT	0.025304	0.366858	0.352488	0.764299	1.60696	6	c("Rgs2", "Ctdp1", "Tomm70a", "Yy1", "G6pdx")
GOBP_SMALL_MOLECULE_BIOSYNTHETIC_PROCESS	0.0256689	0.371414	0.352488	-0.375849	-1.34059	223	c("Anxa1", "Pycr2", "Tnf", "Tecr", "Mvk", "Park7", "Coq10a", "Pnpla8", "Nanp", "Hprt", "Msmo1", "Fabp5", "Slc25a1", "Fdft1", "Amacr", "Srr", "P2ry1", "Prkag1", "Mgst3", "Tpi1", "Ilvbl", "Apip", "Bcat2", "Ass1", "Gpt", "Ptafr", "Gpi1", "Osbpl2", "Hmgcr", "Uckl1", "Hacd2", "Scp2", "Gba", "Impa1", "Atp2b4", "Xbp1", "Erlin2", "Mif", "Adi1", "Plod3", "Gpx4", "Foxo1", "Ip6k2", "Ndufab1", "Pcbd2", "Psat1", "Lias", "Pptc7", "Gfi1", "Stard4", "Mcat", "Cd74", "Osbpl9", "Gch1", "Ptges2", "Mri1", "Akr1b3", "Nr1h2", "Coq6", "Hsd17b10", "Gstp1", "Ebp", "Acadl", "Mvd", "Decr2", "Crtc2", "Usp7", "Serinc3", "Ndufa9", "Shmt2")
GOBP_POSITIVE_REGULATION_OF_DENDRITIC_SPINE_DEVELOPMENT	0.0258859	0.373253	0.352488	0.657825	1.64239	11	c("Caprin1", "Eif4g2", "Eef2k", "Actr2", "Fmr1", "Camk2b", "Pafah1b1")
GOBP_RESPONSE_TO_INSULIN	0.0258977	0.373253	0.352488	0.317088	1.36026	119	c("Zfp36l1", "Prkcb", "Gcnt1", "Wdtc1", "Ide", "Eprs", "Parp1", "Eef2k", "Got1", "Sorl1", "Lpin1", "Rb1", "Grb2", "Prkdc", "Shc1", "Myo1c", "Stxbp3", "Foxo4", "Pdpk1", "C1qtnf12")
GOBP_REGULATION_OF_CELL_FATE_COMMITMENT	0.026141	0.375518	0.352488	-0.854106	-1.49541	4	c("Bmpr1a", "Lmo4")
GOBP_EPITHELIAL_TUBE_FORMATION	0.0261572	0.375518	0.352488	0.407771	1.46056	46	c("Fgfr2", "Gata3", "Tgfb1", "Setd2", "Dvl1", "Celsr1", "Prickle1", "Rala", "Tsc2", "Ski", "Abl1", "Kdm2b", "Scrib", "Mib1", "Hif1a", "Sec24b", "Sufu", "Apaf1", "Opa1")
GOBP_ATP_BIOSYNTHETIC_PROCESS	0.0262638	0.37596	0.352488	0.474816	1.52737	31	c("mt-Co2", "mt-Atp8", "Tgfb1", "mt-Atp6", "Il4", "Parp1", "Vcp")
GOBP_REGULATION_OF_DNA_BINDING_TRANSCRIPTION_FACTOR_ACTIVITY	0.0262906	0.37596	0.352488	0.290551	1.29042	181	c("Tnfaip3", "Nfkbia", "Jak2", "Malt1", "Prkcb", "Tnfrsf11a", "Slco3a1", "Bhlhe40", "Mtdh", "Ikbkb", "Ripk1", "Il5", "Rb1", "Tnfrsf4", "Tfdp1", "Hdac2", "Ikbkg", "Trib1", "Men1", "Mtpn", "Eif2ak2", "Cyld", "Trim26", "Ccdc22", "Ezh2", "Rnf31", "Pim1", "Kdm1a", "Sik1")
GOBP_CELL_MORPHOGENESIS_INVOLVED_IN_NEURON_DIFFERENTIATION	0.0264802	0.377935	0.352488	0.288884	1.25093	154	c("Fgfr2", "Gata3", "Rac1", "Ext1", "Notch2", "Caprin1", "Lama5", "Eif4g2", "Eef2k", "Rb1", "Bcl11b", "Map6", "Sod1", "Emb", "Klf7", "Dtnbp1", "Sipa1l1", "Dvl1", "Ss18l2", "Nrp1", "Fbxo31", "Ankrd27", "Cux1", "Hsp90ab1", "Actr2", "Top2b", "Ulk1", "Nedd4l", "Map2k1", "Afg3l2", "Parp6", "Rere", "Farp1", "Zfyve27", "Vcl", "Ptpn11", "Tbcd", "Tiam1", "Abl1", "Tmem106b", "Pdlim5", "L1cam", "Skil")
GOBP_NEGATIVE_REGULATION_OF_RECEPTOR_RECYCLING	0.0265388	0.378036	0.352488	-0.893355	-1.46549	3	c("Trat1", "Ldlr")
GOBP_REGULATION_OF_LYMPHOCYTE_ACTIVATION	0.0265957	0.378113	0.287857	-0.373895	-1.33456	229	c("Anxa1", "Tigit", "Lgals3", "Ctla4", "Ikzf3", "Shld1", "Il7r", "Mndal", "Slamf1", "Tbc1d10c", "Lat", "H2-T23", "Cd38", "Ccl5", "Tnfsf8", "Ripk2", "H2-M3", "Thy1", "Socs6", "Lamp1", "Bcl2", "Cd274", "Cd2", "Prdm1", "Rhoh", "Pawr", "Tnfrsf14", "Yes1", "Runx1", "Exosc3", "Il27ra", "Ndfip1", "Lck", "Cd47", "Bloc1s3", "Irf4", "Rhoa", "Klrk1", "Ebi3", "Bcl10", "H2-Q7", "Bloc1s6", "Cebpb", "Selenok", "Ptpn6", "Xbp1", "Mif", "Tespa1")
GOBP_HEPATOCYTE_DIFFERENTIATION	0.0268138	0.379969	0.352488	-0.892772	-1.46454	3	Anxa1
GOBP_HYALURONAN_BIOSYNTHETIC_PROCESS	0.0268299	0.379969	0.352488	0.772664	1.5587	5	c("Tgfb1", "Nfkb1")
GOBP_T_CELL_MEDIATED_IMMUNE_RESPONSE_TO_TUMOR_CELL	0.0269454	0.380289	0.352488	-0.851173	-1.49027	4	c("Fbxo38", "H2-Q7")
GOBP_BLOOD_VESSEL_MORPHOGENESIS	0.0269562	0.380289	0.352488	0.28597	1.28493	186	c("Tnfaip3", "Fgfr2", "Zfp36l1", "Nr4a1", "Ecm1", "Tgfb1", "Prkcb", "Notch2", "Mtdh", "Ptk2b", "Ets1", "Epas1", "Prkca", "Setd2", "Ubp1", "Gtf2i", "Jun", "Shc1", "Adipor2", "Fbxw7", "Pik3cg", "Heg1", "Itgb3", "Rnf213", "Ppp1r16b", "Cysltr1", "Ago2", "Epn1", "Foxo4", "Hipk1", "Nrp1", "Pdpk1", "Arid2")
GOBP_POSITIVE_REGULATION_OF_TRANSFERASE_ACTIVITY	0.0270152	0.380391	0.352488	0.271995	1.24842	223	c("Fgfr2", "Areg", "Jak2", "Malt1", "Tgfb1", "Tnfrsf11a", "Il4", "Map4k2", "Zfp91", "Calca", "Ptk2b", "Sorl1", "Mapk1", "Cacul1", "Naf1", "Pin1", "Dtx3l", "Fbxw7", "Pik3cg", "Itgb3", "Akap13", "Serinc5", "Mob3c", "Atg14", "Hnrnpd", "Rad50", "Cct2", "Pdpk1", "Hsp90ab1", "Adam9", "Map3k12", "Ezh2", "Iqgap1", "Taok3", "Nedd9", "Lcp2", "Map2k1", "Axin1", "Tnfrsf10b", "Bad", "Ambra1", "Cdkn1b", "Axl", "Tpx2", "Map3k7", "Prnp", "Fzr1", "Rptor", "Rgcc", "Csf1", "Dipk2a", "Abl1", "Nek7", "Ccnt1", "Dcun1d2", "Pik3r4", "Madd", "Adam17", "Mob1b", "Map2k7", "Topors", "Traf2", "Bmpr2", "Daxx", "Xrcc5", "Taok2", "Nckap1l")
GOBP_POSITIVE_REGULATION_OF_NEUTROPHIL_ACTIVATION	0.0272135	0.381245	0.352488	-0.84812	-1.48493	4	c("Tnf", "Ptafr")
GOBP_NEPHRON_EPITHELIUM_DEVELOPMENT	0.0272247	0.381245	0.352488	0.537815	1.61868	23	c("Gata3", "Ext1", "Notch2", "Lama5", "Lif", "Gzf1", "Npnt", "Iqgap1")
GOBP_NEGATIVE_REGULATION_OF_MRNA_SPLICING_VIA_SPLICEOSOME	0.0272318	0.381245	0.352488	-0.67598	-1.60625	15	c("Sap18", "U2af2", "Rbmx", "Rbm42", "Srsf10", "Rbm10")
GOBP_FEMALE_GENITALIA_DEVELOPMENT	0.0276022	0.384231	0.352488	0.869607	1.51852	3	c("Bak1", "Axl", "Chd7")
GOBP_POSITIVE_REGULATION_OF_EPITHELIAL_CELL_PROLIFERATION_INVOLVED_IN_LUNG_MORPHOGENESIS	0.0276022	0.384231	0.352488	0.869422	1.5182	3	c("Fgfr2", "Srsf6")
GOBP_REGULATION_OF_EPITHELIAL_CELL_PROLIFERATION_INVOLVED_IN_LUNG_MORPHOGENESIS	0.0276022	0.384231	0.352488	0.869422	1.5182	3	c("Fgfr2", "Srsf6")
GOBP_MACROPHAGE_MIGRATION	0.0276895	0.384716	0.352488	-0.672546	-1.59809	15	c("Lgals3", "Stap1", "Slamf1", "Ccl5", "Cklf")
GOBP_REGULATION_OF_SMALL_GTPASE_MEDIATED_SIGNAL_TRANSDUCTION	0.027779	0.385116	0.352488	0.29846	1.2927	129	c("Rac1", "Arhgap21", "Notch2", "Myo9b", "F2r", "Shoc2", "Kctd10", "Rdx", "Ralbp1", "Pik3cg", "Heg1", "Net1", "Arhgap39", "Psd4", "Dennd4b", "Akap13", "Sipa1l1", "Nrp1", "Swap70", "Chn2", "Itsn1", "Plekhg3", "Gmip", "Rasal3", "Dnmbp", "Cd2ap", "Arhgef12", "Rasgrp4", "Ralgps2", "Tsc2", "Gpr65", "Sipa1", "Csf1", "Tiam1", "Abr", "Abl1", "Arhgap1", "Kras", "Arhgap31", "Myo9a", "Madd", "Map4k4", "Racgap1", "Flcn", "Dennd4a", "Arhgef2")
GOBP_POSITIVE_REGULATION_OF_MYOBLAST_PROLIFERATION	0.0278233	0.385116	0.352488	0.934896	1.44743	2	c("Paxbp1", "Atf2")
GOBP_EMBRYONIC_ORGAN_DEVELOPMENT	0.0283692	0.391802	0.352488	0.323407	1.37255	116	c("Fgfr2", "Zfp36l1", "Gata3", "Tgfb1", "Notch2", "Lif", "Epas1", "Setd2", "Mapk1", "Grb2", "Sod1", "Epn1", "Dvl1", "Hipk1", "Arid2", "Dnajb6", "Map2k1", "Arl13b")
GOBP_HEART_TRABECULA_FORMATION	0.0284665	0.391802	0.352488	-0.891162	-1.4619	3	Fkbp1a
GOBP_POSITIVE_REGULATION_OF_ACTION_POTENTIAL	0.0284665	0.391802	0.352488	-0.890842	-1.46137	3	c("Tnf", "Gba")
GOBP_HYALURONAN_CATABOLIC_PROCESS	0.0287355	0.394764	0.352488	0.934399	1.44666	2	c("Tgfb1", "Cd44")
GOBP_PROLACTIN_SECRETION	0.0288947	0.395751	0.352488	-0.932698	-1.39723	2	Anxa1
GOBP_ANTIGEN_PROCESSING_AND_PRESENTATION_OF_ENDOGENOUS_PEPTIDE_ANTIGEN_VIA_MHC_CLASS_I_VIA_ER_PATHWAY	0.0290193	0.395751	0.352488	-0.889132	-1.45856	3	c("H2-T23", "H2-M3", "H2-Q7")
GOBP_RESPONSE_TO_PEPTIDOGLYCAN	0.0290193	0.395751	0.352488	-0.888399	-1.45736	3	Ripk2
GOBP_FORMATION_OF_PRIMARY_GERM_LAYER	0.0290749	0.395751	0.352488	0.458828	1.55244	37	c("Dusp5", "Fgfr2", "Dusp1", "Ets2", "Setd2", "Eya2", "Itgb3", "Lamb3", "Leo1", "Txnrd1", "Axin1", "Itga2", "Prkar1a", "Kdm6b", "Ctr9", "Exoc4")
GOBP_CHROMATIN_ASSEMBLY_OR_DISASSEMBLY	0.0290979	0.395751	0.352488	0.32037	1.35894	105	c("Baz1a", "Chd3", "H1f0", "Rb1", "Tpr", "Ctbp1", "Mta2", "Kmt2d", "Zfp445", "Setdb1", "Arid2", "Ezh2", "Kdm1a", "Set", "Sart3", "Axin1", "Kat6a", "Smarcd1", "Ubn1", "Mbd2", "Spty2d1", "Lin54", "Ctr9", "Npm1", "Smarce1", "Hp1bp3", "Smarca5", "Itgb3bp", "Dnmt1", "Baz2a", "Daxx", "Ubr2", "Mbd3", "Smarcc2", "Smarcc1", "Arid1a")
GOBP_REGULATION_OF_ION_TRANSPORT	0.029179	0.395751	0.352488	-0.396699	-1.38678	173	c("Lgals3", "Hvcn1", "Calm2", "Fkbp1a", "Tnf", "Adrb2", "Stc2", "Tmem109", "Ccr1", "Ccl5", "Itgb1", "Glrx", "Thy1", "Mmp9", "Park7", "Slc12a2", "Bcl2", "Tesc", "Cd84", "P2ry1", "Stxbp1", "Phb2", "Ppif", "Gsto1", "Camk2d", "Ptafr", "Slc31a2", "Thada", "Vdac1", "Rhoa", "Stk39", "Atp2b4", "Actn2", "Tspo", "Cebpb", "Kcnn4", "Clic4", "Ptpn6", "Mif", "Tmem37", "Ywhah")
GOBP_NEURAL_PRECURSOR_CELL_PROLIFERATION	0.0291851	0.395751	0.352488	0.439144	1.50016	38	c("Fgfr2", "Btg2", "Hook3", "Ptbp2", "Kdm1a", "Pcm1", "Tafa3", "Rora", "Rere", "Kdm2b", "Racgap1", "Arhgef2", "Hif1a", "Ctnna1", "Pafah1b1")
GOBP_NEGATIVE_REGULATION_OF_STRESS_ACTIVATED_PROTEIN_KINASE_SIGNALING_CASCADE	0.0292487	0.395883	0.352488	0.495154	1.54871	27	c("Dusp10", "Dusp1", "Hdac3", "Per1", "Men1", "Ncor1", "Cyld", "Taok3", "Fktn", "Zmynd11")
GOBP_ERBB_SIGNALING_PATHWAY	0.0295298	0.398952	0.352488	0.399675	1.45187	56	c("Areg", "Plaur", "Tgfb1", "Ptk2b", "Tsg101", "Mapk1", "Grb2", "Shc1", "Mvp", "Fbxw7", "Pdpk1", "Ptpn3", "Iqgap1")
GOBP_LYMPHOCYTE_ACTIVATION	0.0297131	0.40069	0.266351	-0.35283	-1.29191	361	c("Anxa1", "Tigit", "Lgals3", "Il18r1", "Ctla4", "Cd3g", "Ikzf3", "Shld1", "Fkbp1a", "Il7r", "Mndal", "Slamf1", "Tbc1d10c", "Lat", "H2-T23", "Cd38", "Ccl5", "Itgb1", "Tnfsf8", "Ripk2", "H2-M3", "Ccnd3", "Thy1", "Rorc", "Socs6", "Phb", "Hprt", "Lamp1", "Bcl2", "Cd274", "Cd2", "Cdk6", "Prdm1", "Cd84", "Rhoh", "Pawr", "Tnfrsf14", "Yes1", "Themis", "Phb2", "Kat7", "Kif13b", "Runx1", "Exosc3", "Rbpj", "Il27ra", "Ndfip1", "Itfg2", "Lmbr1l", "Lck", "Cd47", "Bst2", "Ddost", "Lfng", "Bloc1s3", "Irf4", "Rhoa", "Apbb1ip", "Gba", "Klrk1", "Ebi3", "Bcl10", "H2-Q7", "Bloc1s6", "Prdx1", "Cebpb", "Gps2", "Selenok", "Ptpn6", "Xbp1", "Mif", "Tespa1", "Nkg7")
GOBP_ARACHIDONIC_ACID_SECRETION	0.0299078	0.402575	0.352488	-0.846374	-1.48187	4	c("Anxa1", "Pnpla8", "Mif", "Nmb")
GOBP_DNA_METHYLATION_OR_DEMETHYLATION	0.0301072	0.402927	0.352488	0.398704	1.44529	49	c("Gata3", "Fos", "Parp1", "Mta2", "Ehmt1", "Ezh2", "Kdm1b", "Prmt5", "Mbd2", "Gatad2a", "Dnmt1", "Baz2a", "Fto", "Hemk1", "Tdg", "Apex1", "Mbd3", "Kmt2a", "Tet3", "Tet2", "Hells")
GOBP_THYROID_HORMONE_GENERATION	0.0301573	0.402927	0.352488	0.826237	1.56552	4	c("Gata3", "Cpq")
GOBP_THYROID_HORMONE_METABOLIC_PROCESS	0.0301573	0.402927	0.352488	0.826237	1.56552	4	c("Gata3", "Cpq")
GOBP_REGULATION_OF_T_CELL_PROLIFERATION	0.0301932	0.402927	0.287857	-0.459781	-1.48298	84	c("Anxa1", "Lgals3", "Ctla4", "Slamf1", "H2-T23", "Ccl5", "Tnfsf8", "Ripk2", "H2-M3", "Cd274", "Pawr", "Tnfrsf14", "Il27ra", "Ndfip1", "Ebi3", "H2-Q7", "Cebpb", "Selenok", "Ptpn6")
GOBP_CARDIAC_VENTRICLE_MORPHOGENESIS	0.0302305	0.402927	0.352488	0.596422	1.65721	17	c("Fgfr2", "Gata3", "Tgfb1", "Tpm1", "Heg1")
GOBP_NUCLEAR_TRANSCRIBED_MRNA_CATABOLIC_PROCESS	0.0302994	0.402927	0.352488	0.338415	1.38744	96	c("Zfp36l1", "Btg2", "Pabpc1", "Tut7", "Smg6", "Ddx5", "Skiv2l", "Ago2", "Ncbp1", "Hnrnpd", "Exosc9", "Xrn2", "Samd4b", "Exosc5", "Dcp1b")
GOBP_NEURON_PROJECTION_GUIDANCE	0.0303184	0.402927	0.352488	0.436338	1.49057	38	c("Gata3", "Rac1", "Ext1", "Notch2", "Lama5", "Bcl11b", "Emb", "Klf7", "Dvl1", "Nrp1")
GOBP_MAMMARY_GLAND_ALVEOLUS_DEVELOPMENT	0.0304254	0.403617	0.352488	0.763925	1.64374	7	c("Areg", "Tnfrsf11a", "Hif1a")
GOBP_VERY_LOW_DENSITY_LIPOPROTEIN_PARTICLE_ASSEMBLY	0.0305421	0.404101	0.352488	0.863606	1.50804	3	c("Dgat1", "Lpcat3", "Soat1")
GOBP_HEART_VALVE_MORPHOGENESIS	0.030572	0.404101	0.352488	0.624145	1.67167	15	c("Gata3", "Tgfb1", "Notch2", "Rb1", "Mdm2")
GOBP_REGULATION_OF_FIBROBLAST_MIGRATION	0.0306718	0.404466	0.352488	0.595946	1.65589	17	c("Rac1", "Tgfb1", "Coro1c", "Prkce", "Mta2", "Rffl")
GOBP_MRNA_3_END_PROCESSING	0.0307852	0.404466	0.352488	0.403419	1.45001	48	c("Zfp36l1", "Pabpc1", "Ncbp1", "Sympk", "Leo1", "Cstf2", "Rprd2", "Grsf1", "Zc3h14", "Ctr9", "Ccnt1", "Cstf2t", "Cpsf7", "Cpsf6", "Supt5", "Zc3h3")
GOBP_REGULATION_OF_CELL_PROJECTION_SIZE	0.0309539	0.404466	0.352488	-0.931209	-1.395	2	Twf2
GOBP_REGULATION_OF_MICROVILLUS_LENGTH	0.0309539	0.404466	0.352488	-0.931209	-1.395	2	Twf2
GOBP_REGULATION_OF_MICROVILLUS_ORGANIZATION	0.0309539	0.404466	0.352488	-0.931209	-1.395	2	Twf2
GOBP_POSITIVE_REGULATION_OF_AMYLOID_PRECURSOR_PROTEIN_CATABOLIC_PROCESS	0.030961	0.404466	0.352488	-0.741044	-1.52939	9	c("Tnf", "Ifngr1")
GOBP_CELLULAR_RESPONSE_TO_UV_C	0.0309855	0.404466	0.352488	-0.845662	-1.48063	4	c("Casp1", "Polh", "Impact")
GOBP_EMBRYONIC_CRANIAL_SKELETON_MORPHOGENESIS	0.031079	0.404965	0.352488	0.58595	1.60975	16	c("Fgfr2", "Setd2")
GOBP_SENSORY_ORGAN_MORPHOGENESIS	0.03122	0.406082	0.352488	0.397698	1.43502	50	c("Fgfr2", "Gata3", "Notch2", "Mapk1", "Sod1", "Hdac2", "Dvl1", "Hipk1", "Bak1", "Chd7", "Ski", "Myo6", "Kdm2b", "Topors", "Scrib", "Tug1", "Hif1a", "Ahi1", "Hipk2", "Sec24b", "Yy1", "Zhx2", "Slc9a3r1")
GOBP_POSITIVE_REGULATION_OF_TYPE_2_IMMUNE_RESPONSE	0.0315668	0.409865	0.321776	0.710727	1.63401	8	c("Gata3", "Il4", "Il4ra")
GOBP_TUBE_FORMATION	0.0318382	0.412067	0.321776	0.397058	1.43271	50	c("Fgfr2", "Gata3", "Tgfb1", "Setd2", "Bcl2l11", "Dvl1", "Celsr1", "Prickle1", "Rala", "Tsc2", "Ski", "Abl1", "Kdm2b", "Scrib", "Mib1", "Hif1a", "Sec24b", "Sufu", "Apaf1", "Opa1")
GOBP_CELL_ADHESION_MOLECULE_PRODUCTION	0.0318487	0.412067	0.321776	0.861191	1.50382	3	c("Gcnt1", "Golph3")
GOBP_PLATELET_AGGREGATION	0.032095	0.414522	0.321776	0.517528	1.51808	22	c("Jak2", "Prkca", "Ubash3b", "Bloc1s4", "Pik3cg", "Itgb3", "Stxbp3", "Cd9", "Tln1")
GOBP_REGULATION_OF_CARDIAC_EPITHELIAL_TO_MESENCHYMAL_TRANSITION	0.032179	0.414589	0.321776	0.823153	1.55968	4	c("Tgfb1", "Tgfbr1")
GOBP_NEGATIVE_REGULATION_OF_MUSCLE_CELL_APOPTOTIC_PROCESS	0.0322132	0.414589	0.321776	0.627952	1.65707	14	c("Jak2", "Ptk2b", "Pdpk1", "Dipk2a", "Dnmt1", "Ppp1r10")
GOBP_REGULATION_OF_ACUTE_INFLAMMATORY_RESPONSE_TO_ANTIGENIC_STIMULUS	0.0323357	0.414711	0.321776	-0.884874	-1.45158	3	c("H2-T23", "Park7")
GOBP_REGULATION_OF_PROTEIN_ADP_RIBOSYLATION	0.0323357	0.414711	0.321776	-0.883421	-1.4492	3	Pnkp
GOBP_CELL_ACTIVATION	0.0325203	0.415307	0.252961	-0.338536	-1.25443	450	c("Anxa1", "Tigit", "Lgals3", "Il18r1", "Ctla4", "Cd3g", "Ikzf3", "Shld1", "Stap1", "Fkbp1a", "Il7r", "Mndal", "Slamf1", "Tnf", "Tbc1d10c", "Ifngr1", "Lat", "H2-T23", "Cd38", "Ccl5", "Itgb1", "Tnfsf8", "Ripk2", "H2-M3", "Ccnd3", "Thy1", "S100a13", "Rorc", "Socs6", "Zfp113", "Phb", "Ilk", "Ifi35", "Hprt", "Lamp1", "Bcl2", "Cd274", "Cd2", "Cdk6", "Prdm1", "Cd226", "Cd84", "Rhoh", "Pawr", "Tnfrsf14", "P2ry1", "Stxbp1", "Yes1", "Themis", "Phb2", "Kat7", "Kif13b", "Runx1", "Exosc3", "Rbpj", "Lmo4", "Il27ra", "Ndfip1", "Itfg2", "Lmbr1l", "Ldlr", "Lck", "Cd47", "Ptafr", "Myl12a", "Bst2", "Ddost", "Lfng", "Bloc1s3", "Irf4", "Rhoa", "Apbb1ip", "Gba", "Klrk1", "Ebi3", "Bcl10", "H2-Q7", "Bloc1s6", "Prdx1", "Cebpb", "Gps2", "Plcb1", "Selenok", "Ptpn6", "Xbp1", "Mif", "Tespa1", "Nkg7")
GOBP_ANTIGEN_PROCESSING_AND_PRESENTATION_OF_PEPTIDE_ANTIGEN_VIA_MHC_CLASS_IB	0.0326021	0.415307	0.321776	-0.842184	-1.47454	4	c("H2-T23", "H2-M3", "H2-Q7")
GOBP_POSITIVE_REGULATION_OF_CAMP_DEPENDENT_PROTEIN_KINASE_ACTIVITY	0.0326021	0.415307	0.321776	-0.840392	-1.4714	4	c("Adrb2", "Atp2b4")
GOBP_REGULATION_OF_LIPASE_ACTIVITY	0.0326273	0.415307	0.321776	0.465425	1.49716	31	c("Itk", "Fgfr2", "Furin", "Rgs2")
GOBP_CELLULAR_RESPONSE_TO_HORMONE_STIMULUS	0.0326653	0.415307	0.321776	0.261929	1.2139	256	c("Zfp36l1", "Nr4a1", "Fosb", "Ramp3", "Jak2", "Prkcb", "Rangap1", "Wdtc1", "Ide", "Eprs", "Fos", "Igfbp7", "Parp1", "Eef2k", "Got1", "Sorl1", "Lpin1", "Rb1", "Grb2", "Prkdc", "Shc1", "Adipor2", "Bcl2l11", "Myo1c", "Rdx", "Ddx5", "Serpinb9", "Prkce", "mt-Nd3", "Per1", "Pxn", "Safb2", "Men1", "Ncoa2", "Foxo4", "Ncor1", "Kmt2d", "Nfkb1", "Npc1")
GOBP_IMMATURE_T_CELL_PROLIFERATION	0.0328884	0.4167	0.321776	-0.882697	-1.44801	3	Ripk2
GOBP_REGULATION_OF_IMMATURE_T_CELL_PROLIFERATION	0.0328884	0.4167	0.321776	-0.882697	-1.44801	3	Ripk2
GOBP_NEGATIVE_REGULATION_OF_CELL_CYCLE_PROCESS	0.0331464	0.419245	0.321776	0.283357	1.22699	154	c("Zfp36l1", "Apbb2", "Dusp1", "Nabp1", "Ctdsp2", "Baz1b", "Lif", "Rb1", "Prkdc", "Tpr", "Tfdp1", "Rbl1", "Wee1", "Gpr132", "Rbm14", "Men1", "Foxo4", "Ints3", "Fbxo31", "Mdm2", "Ezh2", "Jade1", "Xpc", "Taok3", "Dot1l", "Cdkn1b", "Rad21", "Foxn3", "Rhno1", "Eif2ak4", "Babam1", "Rfwd3", "Fzr1", "Rgcc", "Ptpn11", "Rad9a", "Ints7", "Npm1", "Smarca5", "Chfr", "Plk3", "Cul4a", "Atrip", "Taok2", "Zfp207", "Cdkn1a", "Ppp1r10")
GOBP_NEGATIVE_REGULATION_OF_PHOSPHORYLATION	0.0333747	0.421406	0.321776	0.278409	1.24099	178	c("Tnfaip3", "Ptpn13", "Dusp10", "Myadm", "Tgfb1", "Dusp1", "Rgs2", "Ctdsp2", "Tsg101", "Sorl1", "Ankle2", "Rb1", "Ubash3b", "Ppp2r5a", "Prkdc", "Jun", "Coro1c", "Mvp", "Heg1", "Trib1", "Men1", "Dtnbp1", "Dvl1", "Ncor1", "Tardbp", "Atg14", "Samsn1", "Pdpk1", "Akt1s1", "Bak1", "Cdkn1b", "Ipo5", "Deptor", "Dusp6")
GOBP_PROTEIN_LOCALIZATION_TO_EARLY_ENDOSOME	0.033526	0.422129	0.321776	0.759094	1.63334	7	c("Sorl1", "Rdx", "Dtx3l", "Nrp1", "Scrib")
GOBP_REGULATION_OF_ESTABLISHMENT_OR_MAINTENANCE_OF_CELL_POLARITY	0.0335471	0.422129	0.321776	0.656781	1.70554	13	c("Gata3", "Ptk2b", "Plekhg3", "Rap1b", "Flot2", "Rictor", "Rock1", "Llgl1", "Shtn1")
GOBP_TOLL_LIKE_RECEPTOR_4_SIGNALING_PATHWAY	0.033651	0.42232	0.321776	0.581812	1.59838	16	c("Tnfaip3", "Nfkbia", "Prkce")
GOBP_CELL_MORPHOGENESIS_INVOLVED_IN_DIFFERENTIATION	0.0336962	0.42232	0.321776	0.274272	1.25435	217	c("Fgfr2", "Gata3", "Myadm", "Rac1", "Ext1", "Notch2", "Actn4", "Caprin1", "Lama5", "Eif4g2", "Eef2k", "Rb1", "Bcl11b", "Map6", "Prkdc", "Arpc2", "Sod1", "Coro1c", "Heg1", "Emb", "Itgb3", "Lamb3", "Pxn", "Klf7", "Dtnbp1", "Atrn", "Sipa1l1", "Dvl1", "Ss18l2", "Nrp1", "Fbxo31", "Ankrd27", "Cux1", "Hsp90ab1", "Actr2", "Nedd9", "Top2b", "Flnb", "Ulk1", "Nedd4l", "Map2k1", "Arl13b", "Afg3l2", "Atrnl1", "Axl", "Parp6", "Rere", "Farp1", "Zfyve27", "Vcl", "Ptpn11", "Tbcd", "Tiam1", "Arhgef7", "Abl1", "Tmem106b", "Rreb1", "Pdlim5", "Parvg", "L1cam", "Skil")
GOBP_NEGATIVE_REGULATION_OF_LYMPHOCYTE_APOPTOTIC_PROCESS	0.0337882	0.42232	0.321776	-0.672492	-1.6283	17	c("Tsc22d3", "Il7r", "Ccl5", "Bcl10", "Mif")
GOBP_MYELOID_DENDRITIC_CELL_CYTOKINE_PRODUCTION	0.0338638	0.42232	0.321776	0.818929	1.55167	4	c("Camk4", "Ddx21", "Ddx1")
GOBP_POSITIVE_REGULATION_OF_DENDRITIC_CELL_CYTOKINE_PRODUCTION	0.0338638	0.42232	0.321776	0.818929	1.55167	4	c("Camk4", "Ddx21", "Ddx1")
GOBP_POSITIVE_REGULATION_OF_PROTEIN_DEPHOSPHORYLATION	0.0339077	0.42232	0.321776	0.491044	1.53586	27	c("Jak2", "Tgfb1", "Ppp1r15a", "Ankle2", "Ppp2r5a", "Pin1", "Ppp1r16b", "Sympk", "Hsp90ab1", "Ambra1", "Ptbp1")
GOBP_REGULATION_OF_IMMUNE_SYSTEM_PROCESS	0.0342052	0.425304	0.245042	-0.325885	-1.21527	589	c("Trat1", "Anxa1", "Tmem176b", "Tigit", "Lgals3", "Tmem176a", "Tsc22d3", "Il18r1", "Hspa1b", "Ctla4", "Ikzf3", "Shld1", "Stap1", "Fkbp1a", "Il7r", "Mndal", "Slamf1", "Tnf", "Tbc1d10c", "Tcta", "Aqp3", "Lat", "Matr3", "H2-T23", "Cd38", "Ccr1", "Lta", "Ccl5", "Tnfsf8", "Cdc37", "Ripk2", "Ufd1", "H2-M3", "Thy1", "Park7", "Wdr61", "Socs6", "Ctsh", "Phb", "Ifi35", "Lamp1", "Bcl2", "Sh2d1a", "Ptpn1", "Cd274", "Cd2", "Cdk6", "Tesc", "Prdm1", "Cd226", "Cd84", "Rtn4", "Rhoh", "Hspa1a", "Rnf135", "Pawr", "Tnfrsf14", "Ccl27a", "Stxbp1", "Yes1", "Themis", "Phb2", "Kat7", "Fbxo38", "Runx1", "Hcst", "Exosc3", "Eif2b4", "Il27ra", "Ndfip1", "Birc2", "Gpx1", "Ldlr", "Lck", "Cd47", "Ptafr", "Cxcr3", "Gpi1", "Bst2", "Gpsm3", "Bloc1s3", "Irf4", "Rhoa", "Cib1", "Spg21", "Ldb1", "Stk39", "Gpr68", "Klrk1", "Ebi3", "Hras", "Bcl10", "H2-Q7", "Bloc1s6", "Irak2", "Cebpb", "Gps2", "Plcb1", "Ppargc1b", "Kcnn4", "Selenok", "Prmt1", "Ptpn6", "Xbp1", "Gpr137", "Clpb", "Mif", "Tespa1")
GOBP_CELLULAR_RESPONSE_TO_OXYGEN_GLUCOSE_DEPRIVATION	0.0345466	0.427394	0.321776	-0.880097	-1.44374	3	Aqp3
GOBP_VITAMIN_K_METABOLIC_PROCESS	0.0345466	0.427394	0.321776	-0.879939	-1.44348	3	c("Vkorc1l1", "Vkorc1")
GOBP_NUCLEOSIDE_TRIPHOSPHATE_BIOSYNTHETIC_PROCESS	0.0345481	0.427394	0.321776	0.420194	1.48214	44	c("mt-Co2", "mt-Atp8", "Tgfb1", "mt-Atp6", "Il4", "Adk", "Parp1", "Vcp")
GOBP_ENDOTHELIAL_CELL_APOPTOTIC_PROCESS	0.0346221	0.427588	0.321776	0.514476	1.50913	22	c("Tnfaip3", "Gata3", "Il4", "Hipk1", "Pdpk1")
GOBP_TISSUE_MORPHOGENESIS	0.0347205	0.427821	0.321776	0.291283	1.28351	171	c("Fgfr2", "Areg", "Gata3", "Rac1", "Tgfb1", "Gcnt1", "Ext1", "Notch2", "Lama5", "Lif", "Setd2", "Gzf1", "Grb2", "Tpm1", "Eya2", "Heg1", "Itgb3", "Npnt", "Dvl1", "Nrp1", "Mdm2", "Txnrd1", "Celsr1", "Axin1", "Arl13b", "Prickle1", "Itga2", "Grsf1", "Chd7", "Vcl", "Prkar1a", "Rala", "Tsc2", "Kdm6b", "Ski", "Csf1", "Tiam1", "Abl1", "Rreb1", "Kras", "Exoc4", "Kdm2b", "Myo9a", "Adam17", "Scrib", "Bmpr2", "Clasp1", "Mib1", "Exoc5", "Hif1a", "Smad3", "Ahi1", "Pafah1b1", "Sec24b")
GOBP_L_PHENYLALANINE_METABOLIC_PROCESS	0.0347576	0.427821	0.321776	-0.83405	-1.46029	4	c("Gstz1", "Fah", "Bloc1s6")
GOBP_RNA_INTERFERENCE	0.034854	0.42829	0.321776	0.628668	1.56959	11	c("Xpo5", "Ago2", "Dicer1", "Dhx9", "Ago3", "Adar", "Tsn")
GOBP_STRIATED_MUSCLE_CELL_PROLIFERATION	0.034925	0.428444	0.321776	0.552407	1.60282	21	c("Fgfr2", "Jak2", "Paxbp1", "Arid2", "Pim1")
GOBP_LIMBIC_SYSTEM_DEVELOPMENT	0.0350963	0.429492	0.321776	0.467005	1.4892	29	c("Fgfr2", "Btg2", "Ppp1r9b", "Nrp1", "Xrn2", "Ezh2", "Cntnap2")
GOBP_CRANIAL_SKELETAL_SYSTEM_DEVELOPMENT	0.0351275	0.429492	0.321776	0.518354	1.61538	25	c("Fgfr2", "Ext1", "Setd2")
GOBP_TISSUE_MIGRATION	0.0353687	0.431722	0.321776	0.312075	1.31365	107	c("Nr4a1", "Gata3", "Dusp10", "Rac1", "Tgfb1", "Il4", "Pkn2", "Ptk2b", "Ets1", "Prkca", "Jun", "Coro1c", "Fbxw7", "Pik3cg", "Itgb3", "Prkce", "Pxn", "Nrp1", "Pdpk1", "Adam9")
GOBP_NEGATIVE_REGULATION_OF_INTRINSIC_APOPTOTIC_SIGNALING_PATHWAY	0.035488	0.432265	0.271289	-0.48493	-1.47817	55	c("Eno1", "Ndufa13", "Armc10", "Mmp9", "Park7", "Bcl2", "Ptpn1", "Hspa1a", "Creb3l1", "Ppif", "Gpx1", "Sod2", "Grina", "Usp47", "Xbp1", "Mif", "Nono", "Cdkn2d", "Cd74", "Bag5", "Tmem161a", "Hdac1", "Ing2")
GOBP_LEUKOCYTE_MEDIATED_IMMUNITY	0.035531	0.432265	0.321776	-0.393188	-1.36855	161	c("Il18r1", "Shld1", "Stap1", "Il7r", "Slamf1", "Tnf", "Lat", "H2-T23", "Lta", "H2-M3", "S100a13", "Ctsh", "Hprt", "Tubb4b", "Lamp1", "Sh2d1a", "Cd226", "Cd84", "Stxbp1", "Fbxo38", "Exosc3", "Il27ra", "Ndfip1", "Ptafr", "Bst2", "Klrk1", "Bcl10", "H2-Q7", "Prdx1", "Ptpn6", "Nkg7", "Ung", "Stx7", "Kdm5d", "Kmt2e", "Arg1", "Bcl3", "Slamf6", "Ppp3cb", "Cr1l", "Raet1e", "Cd74")
GOBP_ORGANELLE_MEMBRANE_FUSION	0.0358515	0.435441	0.271289	-0.486318	-1.47796	54	c("Anxa1", "Anxa2", "Slamf1", "Snap47", "Stxbp1")
GOBP_POSITIVE_REGULATION_OF_HEMOPOIESIS	0.0363372	0.440611	0.321776	0.342545	1.36709	86	c("Zfp36l1", "Gata3", "Malt1", "Dusp10", "Tgfb1", "Il4", "Notch2", "Runx3", "Fos", "Ripk1", "Lif", "Prkca", "Acin1", "Il5", "Rb1", "Prkdc", "Fes", "Trib1", "Cbfb")
GOBP_HEART_MORPHOGENESIS	0.0364846	0.441669	0.321776	0.386764	1.44237	63	c("Fgfr2", "Gata3", "Tgfb1", "Ext1", "Notch2", "Jun", "Tpm1", "Heg1", "Nrp1", "Mdm2", "Arid2", "Pim1", "Arl13b")
GOBP_ANATOMICAL_STRUCTURE_HOMEOSTASIS	0.0365763	0.441929	0.321776	0.340873	1.36272	85	c("Tnfaip3", "Apbb2", "Tnfrsf11a", "Ext1", "Calca", "F2r", "Ptk2b", "Epas1", "Prkca", "Rb1", "Ubash3b", "Lipa", "Sod1", "Itgb3")
GOBP_POSITIVE_REGULATION_OF_MORPHOGENESIS_OF_AN_EPITHELIUM	0.0366266	0.441929	0.321776	0.754601	1.62368	7	c("Gata3", "Lif", "Abl1")
GOBP_DICARBOXYLIC_ACID_TRANSPORT	0.0367232	0.442075	0.282013	-0.614411	-1.59524	23	c("Tnf", "Itgb1", "Praf2", "Slc12a2", "Stxbp1", "Slc25a22", "Lrrc8c")
GOBP_P38MAPK_CASCADE	0.0367593	0.442075	0.321776	0.498033	1.60134	30	c("Zfp36l1", "Dusp10", "Dusp1", "Per1", "Cyld", "Pja2", "Map3k7")
GOBP_NEGATIVE_REGULATION_OF_IMMUNE_EFFECTOR_PROCESS	0.0368421	0.442346	0.271289	-0.504446	-1.50579	50	c("Anxa1", "Lgals3", "Il7r", "Slamf1", "Tnf", "H2-T23", "H2-M3", "Cd84", "Ndfip1", "Cd47", "Bst2", "H2-Q7", "Ptpn6")
GOBP_NEGATIVE_REGULATION_OF_MAPK_CASCADE	0.0370089	0.443623	0.321776	0.336574	1.30523	78	c("Dusp5", "Dusp10", "Dusp1", "Rgs2", "Hdac3", "Lif", "Sorl1", "Pin1", "Atf3", "Per1", "Men1", "Rnf149", "Ncor1", "Cyld", "Eif3a", "Taok3", "Fktn", "Dusp6")
GOBP_POSITIVE_REGULATION_OF_DEPHOSPHORYLATION	0.0371228	0.444263	0.321776	0.457474	1.52202	34	c("Jak2", "Tgfb1", "Ppp1r15a", "Ankle2", "Ppp2r5a", "Pin1", "Npnt", "Ppp1r16b", "Sympk", "Hsp90ab1", "Ambra1", "Ptbp1", "Itga2")
GOBP_IMMUNE_RESPONSE	0.0372233	0.444569	0.234393	-0.318624	-1.1906	656	c("Trat1", "Trbv12-2", "Trbv13-2", "Ccr8", "Anxa1", "Lgals3", "Il18r1", "Hspa1b", "Ctla4", "Trbv29", "Shld1", "Stap1", "Ltb4r1", "Polr3k", "Fkbp1a", "Il7r", "Mndal", "Slamf1", "Trav8n-2", "Tnf", "Nub1", "Casp1", "Lat", "Matr3", "H2-T23", "Cd38", "Trav8d-2", "Ccr1", "Ltb", "Lta", "Ccl5", "Tnfsf8", "Cdc37", "Ripk2", "Ufd1", "H2-M3", "Thy1", "S100a13", "Park7", "Rorc", "Ctsh", "Phb", "Ifi35", "Hprt", "Tubb4b", "Lamp1", "Bcl2", "Sh2d1a", "Ptpn1", "Cd274", "Prdm1", "Bmpr1a", "Cd226", "Il18rap", "Cd84", "Sirt2", "Rtn4", "Hspa1a", "Rnf135", "Pawr", "Tnfrsf14", "Ccl27a", "Stxbp1", "Yes1", "Polr3a", "Themis", "Phb2", "Fbxo38", "Hcst", "Tap1", "1810058I24Rik", "Exosc3", "Rbpj", "Eif2b4", "Il27ra", "Ndfip1", "Gbp8", "Pstpip1", "Ass1", "Itfg2", "Birc2", "Gpx1", "Lck", "Cd47", "Ptafr", "Cxcr3", "Gpi1", "Gbp9", "Bst2", "Lfng", "Irf4", "Apbb1ip", "Spg21", "Ifi27", "Klrk1", "Ebi3", "Hras", "Bcl10", "H2-Q7", "Prdx1", "Stx8", "Irak2", "Cebpb", "Gps2", "Il10rb", "Osm", "Kcnn4", "Ptpn6", "Xbp1", "Clpb", "Mif", "Tespa1", "Nkg7", "Trbv5", "Apobec3", "Cdc42", "Ung", "Nono", "Crkl", "Cyba", "S1pr4", "Stx7", "Cd48", "Btla", "Kdm5d", "Rnf125", "G3bp2", "Arg1", "Tnfaip8l2", "Bcl3", "Il2rg", "Gfi1", "Ube2n", "Adam8", "Slamf6", "Rnf187", "Ccr4", "Pycard", "Ppp3cb", "Cr1l", "Trbv13-1", "Raet1e", "Nfil3", "Trim11", "Smpd1", "Cd74", "Socs1", "Gch1", "Txk", "Cxcr4", "Stoml2", "Mapk9", "Romo1")
GOBP_HEART_DEVELOPMENT	0.0372696	0.444569	0.321776	0.274177	1.23759	194	c("Fgfr2", "Zfp36l1", "Gata3", "Tgfb1", "Rgs2", "Ext1", "Notch2", "Eif4g2", "Rb1", "Setd2", "Mapk1", "Prkdc", "Jun", "Shc1", "Tpm1", "Galnt11", "Heg1", "Anks6", "Akap13", "Ctdp1", "Dvl1", "Nrp1", "Mdm2", "Arid2", "Pskh1", "Tbc1d32", "Pim1", "Sik1", "Map2k1", "Ap1b1", "Arl13b", "Cdkn1b", "Tomm70a", "Prickle1", "Dusp6", "Zmiz1", "Lmna", "Chd7", "Mbd2", "Adamts6", "Maml1", "Prkar1a", "Pam", "Tsc2", "Mospd3", "Kdm6b", "Ptpn11", "Dipk2a", "Dctn5", "Smad5", "Pdlim5")
GOBP_LEUKOCYTE_PROLIFERATION	0.0374574	0.445196	0.248911	-0.394918	-1.34937	142	c("Anxa1", "Lgals3", "Ctla4", "Ikzf3", "Il7r", "Mndal", "Slamf1", "H2-T23", "Cd38", "Ccl5", "Tnfsf8", "Ripk2", "H2-M3", "Ccnd3", "Hprt", "Bcl2", "Cd274", "Pawr", "Tnfrsf14", "Il27ra", "Ndfip1", "Lmbr1l", "Bst2", "Gba", "Ebi3", "H2-Q7", "Cebpb", "Selenok", "Ptpn6", "Mif")
GOBP_MONOCARBOXYLIC_ACID_BIOSYNTHETIC_PROCESS	0.0375	0.445196	0.261664	-0.469575	-1.46209	65	c("Anxa1", "Tecr", "Park7", "Pnpla8", "Fabp5", "Amacr", "Srr", "Prkag1", "Osbpl2", "Hacd2", "Scp2", "Xbp1", "Erlin2", "Mif", "Gpx4", "Ndufab1", "Lias", "Stard4", "Mcat", "Cd74", "Osbpl9", "Ptges2", "Nr1h2", "Hsd17b10", "Gstp1", "Acadl", "Decr2")
GOBP_V_D_J_RECOMBINATION	0.0375043	0.445196	0.321776	0.636282	1.64068	12	c("Bcl11b", "Prkdc", "Lig1", "Dcaf1", "Yy1")
GOBP_INNER_EAR_MORPHOGENESIS	0.0383663	0.454694	0.321776	0.5758	1.58187	16	c("Fgfr2", "Gata3", "Sod1", "Dvl1")
GOBP_AMYLOID_PRECURSOR_PROTEIN_CATABOLIC_PROCESS	0.0391061	0.462714	0.271289	-0.583112	-1.57628	28	c("Fkbp1a", "Tnf", "Psenen", "Ifngr1", "Tmed10", "Rtn4")
GOBP_EPITHELIAL_TO_MESENCHYMAL_TRANSITION	0.0392566	0.463747	0.321776	0.385267	1.39016	50	c("Fgfr2", "Gata3", "Tgfb1", "Ddx5", "Hdac2", "Ezh2", "Ddx17", "Usf3", "Hnrnpab", "Rgcc", "Tiam1", "Tcof1")
GOBP_DNA_PACKAGING	0.0394737	0.465561	0.321776	0.310234	1.31595	105	c("Baz1b", "Baz1a", "Acin1", "H1f0", "Rb1", "Tpr", "Ctbp1", "Kmt2d", "Zfp445", "Setdb1", "Ezh2", "Akap8", "Kdm1a", "Set", "Sart3", "Axin1", "Kat6a", "Ubn1", "Ncapd2", "Ncapd3", "Mbd2", "Spty2d1", "Lin54", "Ctr9", "Npm1", "Hp1bp3", "Smarca5", "Itgb3bp", "Dnmt1", "Baz2a", "Daxx", "Smc2", "Ubr2", "Mbd3")
GOBP_REGULATION_OF_NUCLEOCYTOPLASMIC_TRANSPORT	0.0396241	0.466585	0.321776	0.368705	1.37242	62	c("Jak2", "Tgfb1", "Ifi27l2b", "Rangap1", "Hdac3", "Setd2", "Tpr", "Tardbp", "Khdrbs1", "Hsp90ab1", "Xpo4", "Nup153", "Ipo5", "Ppp1cc", "Dhx9", "Ptpn11", "Pkig", "Pik3r1", "Riok2", "Cpsf6", "Smad3")
GOBP_INTERLEUKIN_6_MEDIATED_SIGNALING_PATHWAY	0.0397458	0.467267	0.321776	0.620688	1.54967	11	c("Jak2", "Ripk1", "Ctr9", "Jak1", "Smad4", "Stat3")
GOBP_NEGATIVE_REGULATION_OF_HEMOPOIESIS	0.0398406	0.467633	0.261664	-0.505207	-1.48859	46	c("Anxa1", "Tmem176b", "Tmem176a", "Ctla4", "Tcta", "H2-M3", "Cdk6", "Runx1")
GOBP_ESTABLISHMENT_OF_PROTEIN_LOCALIZATION_TO_VACUOLE	0.039986	0.46859	0.321776	0.44831	1.5163	35	c("Tnfaip3", "Vps37b", "Sorl1", "Vps13a", "Ap3d1", "Mon1b", "Hgs", "Stam")
GOBP_FATTY_ACID_HOMEOSTASIS	0.0401187	0.468869	0.321776	0.75118	1.61632	7	c("Dgat1", "Got1", "Abcd1")
GOBP_NUCLEAR_MEMBRANE_REASSEMBLY	0.0401376	0.468869	0.321776	-0.658839	-1.59524	17	c("Ube2i", "Chmp6", "Nsfl1c", "Ubxn2b", "Sirt2", "Chmp4b")
GOBP_POSITIVE_REGULATION_OF_PROTEIN_IMPORT	0.0404551	0.471069	0.321776	0.513807	1.54642	23	c("Jak2", "Tgfb1", "Hdac3", "Tpr", "Tardbp", "Hsp90ab1", "Tomm70a", "Ipo5")
GOBP_REGULATION_OF_SIGNALING_RECEPTOR_ACTIVITY	0.0405065	0.471069	0.321776	0.412743	1.43226	41	c("Areg", "Ramp3", "Jak2", "Ptk2b", "Tsg101", "Shc1", "Fbxw7", "Hdac2", "Nrp1")
GOBP_CARDIOLIPIN_METABOLIC_PROCESS	0.0405186	0.471069	0.287857	-0.717921	-1.51901	10	c("Lclat1", "Pnpla8", "Plscr3", "Phb2")
GOBP_NUCLEAR_TRANSCRIBED_MRNA_POLY_A_TAIL_SHORTENING	0.0408696	0.474397	0.321776	0.544448	1.57973	21	c("Btg2", "Pabpc1", "Tut7", "Ago2", "Samd4b")
GOBP_MESODERM_MORPHOGENESIS	0.0410539	0.475784	0.321776	0.490133	1.51634	24	c("Fgfr2", "Setd2", "Eya2", "Itgb3", "Txnrd1", "Axin1", "Itga2", "Prkar1a", "Kdm6b", "Exoc4", "Bmpr2", "Smad3")
GOBP_MITOCHONDRIAL_RESPIRATORY_CHAIN_COMPLEX_ASSEMBLY	0.0413016	0.477851	0.248911	-0.466835	-1.44746	63	c("Ndufa11", "Ndufb10", "Ndufa13", "Sdhaf2", "Ndufs4", "Ndufa5", "Uqcc2", "Cox19", "Coa4", "Ndufb6", "Oxa1l", "Immp2l", "Slc25a33", "Ndufab1", "Ndufaf7", "Ndufaf2", "Ndufaf4", "Ndufc2", "Tfam", "Ndufa12", "Cox18", "Cox20", "Ndufa9", "Ndufb7", "Ndufa6", "Tmem186", "Oma1")
GOBP_POSITIVE_REGULATION_OF_ION_TRANSPORT	0.0413625	0.477851	0.245042	-0.45487	-1.44699	75	c("Lgals3", "Calm2", "Adrb2", "Ccr1", "Ccl5", "Itgb1", "Glrx", "Thy1", "Slc12a2", "Tesc", "P2ry1", "Stxbp1", "Gsto1", "Ptafr", "Stk39", "Actn2", "Tspo", "Cebpb", "Kcnn4", "Mif")
GOBP_MUSCLE_ORGAN_MORPHOGENESIS	0.0415321	0.478355	0.321776	0.533547	1.52402	19	c("Fgfr2", "Tgfb1", "Lif", "Tpm1", "Heg1")
GOBP_PHAGOCYTOSIS	0.0415677	0.478355	0.24134	-0.435864	-1.41999	91	c("Anxa1", "Itgav", "Cnn2", "Stap1", "Slamf1", "Tnf", "Itgb1", "Xkr6", "Rhoh", "Yes1", "Ldlr", "Cd47", "Ncf4")
GOBP_PHOSPHOLIPID_TRANSPORT	0.0416107	0.478355	0.257206	-0.523853	-1.5234	42	c("Plscr4", "Xkr6", "Prelid2", "Plscr3", "Ldlr", "Osbpl2", "Scp2", "Tmem41b", "Gltp", "Kcnn4", "Npc2")
GOBP_MIRNA_METABOLIC_PROCESS	0.0417129	0.478355	0.321776	0.532911	1.54592	20	c("Tut7", "Xpo5", "Ago2", "Nfkb1", "Ddx17", "Khsrp", "Dicer1", "Bcdin3d", "Rc3h1")
GOBP_MEMBRANE_RAFT_ASSEMBLY	0.0417322	0.478355	0.321776	-0.876028	-1.43707	3	Anxa2
GOBP_NEGATIVE_REGULATION_OF_STRIATED_MUSCLE_CELL_APOPTOTIC_PROCESS	0.0419127	0.479084	0.321776	0.690996	1.58865	8	c("Jak2", "Pdpk1", "Ppp1r10")
GOBP_REGULATION_OF_CELL_MORPHOGENESIS_INVOLVED_IN_DIFFERENTIATION	0.0419264	0.479084	0.321776	0.408967	1.45238	45	c("Myadm", "Rac1", "Actn4", "Caprin1", "Eef2k", "Prkdc", "Arpc2", "Coro1c", "Ss18l2", "Nrp1", "Fbxo31", "Ankrd27", "Cux1", "Actr2", "Nedd9", "Parp6", "Arhgef7", "Abl1", "Rreb1")
GOBP_NEGATIVE_REGULATION_OF_CALCIUM_ION_TRANSPORT	0.0422323	0.481277	0.271289	-0.638664	-1.54639	17	c("Calm2", "Fkbp1a", "Bcl2", "Gsto1", "Thada", "Vdac1")
GOBP_REGULATION_OF_TOLL_LIKE_RECEPTOR_4_SIGNALING_PATHWAY	0.0422495	0.481277	0.321776	0.666401	1.59183	9	c("Tnfaip3", "Appl1")
GOBP_NEGATIVE_REGULATION_OF_T_CELL_MEDIATED_IMMUNITY	0.0423862	0.481339	0.276501	-0.699547	-1.55979	12	c("Il7r", "Slamf1", "H2-M3", "H2-Q7", "Arg1", "Ppp3cb")
GOBP_PROTEIN_REFOLDING	0.0423862	0.481339	0.276501	-0.700638	-1.56222	12	c("Hspa1b", "Fkbp1a", "Hspa1a", "Hspa8")
GOBP_POSITIVE_REGULATION_OF_MONONUCLEAR_CELL_MIGRATION	0.0426997	0.48415	0.257206	-0.555401	-1.54005	32	c("Lgals3", "Slamf1", "Tnf", "Ccr1", "Ccl5", "Tnfrsf14", "Ccl27a", "Cd47", "Rhoa", "Stk39", "Selenok")
GOBP_CELLULAR_RESPONSE_TO_INSULIN_STIMULUS	0.042766	0.484154	0.321776	0.330482	1.37679	100	c("Zfp36l1", "Prkcb", "Wdtc1", "Ide", "Eprs", "Parp1", "Eef2k", "Got1", "Sorl1", "Lpin1", "Rb1", "Grb2", "Prkdc", "Shc1", "Myo1c", "Foxo4", "Pdpk1", "C1qtnf12")
GOBP_REGULATION_OF_RECEPTOR_MEDIATED_ENDOCYTOSIS_INVOLVED_IN_CHOLESTEROL_TRANSPORT	0.0428376	0.484217	0.321776	-0.874779	-1.43502	3	Anxa2
GOBP_MUSCLE_CELL_DIFFERENTIATION	0.0433325	0.489057	0.321776	0.300945	1.29151	123	c("Fgfr2", "Tgfb1", "Rgs2", "Il4", "Actn4", "Hdac3", "Cd53", "Atp2a2", "Rb1", "Tpm1", "Npnt", "Akap13", "Mtpn", "Ctdp1", "Foxo4", "Cd9", "Mdm2", "Ezh2", "Kdm1a", "Sik1", "Ptbp1", "Tomm70a", "Afg3l2", "Rora", "Il4ra", "Lmna", "Maml1", "Prkar1a", "Kdm6b", "Ski", "Ankrd17", "Syne1", "Pdlim5", "Homer1", "Kras", "Hnrnpu", "Dnmt1", "Spag9", "Bmpr2")
GOBP_CELLULAR_RESPONSE_TO_GLUCOSE_STARVATION	0.0435967	0.491284	0.252961	-0.543896	-1.53055	34	c("Suv39h1", "Bcl2", "Kptn", "Prkag1", "Itfg2", "Pmaip1", "Impact", "Sh3glb1", "Mtmr3", "Xbp1")
GOBP_PYRUVATE_METABOLIC_PROCESS	0.0438247	0.492413	0.248911	-0.502884	-1.48174	46	c("Ddit4", "Eno1", "Srr", "Prkag1", "Tpi1", "Gpi1", "Vdac1", "Aldoa")
GOBP_NATURAL_KILLER_CELL_DEGRANULATION	0.0438312	0.492413	0.276501	-0.764911	-1.51376	7	c("H2-M3", "Lamp1", "Nkg7")
GOBP_UNSATURATED_FATTY_ACID_METABOLIC_PROCESS	0.0440771	0.493858	0.252961	-0.55181	-1.53009	32	c("Anxa1", "Pnpla8", "Fabp5", "Gpx1", "Scp2", "Mif", "Ephx1", "Tnfrsf1a", "Gpx4", "Acaa1a", "Cd74", "Ptges2", "Akr1b3", "Gstp1", "Decr2")
GOBP_REGULATION_OF_HUMORAL_IMMUNE_RESPONSE	0.0440945	0.493858	0.271289	-0.707891	-1.54777	11	c("Tnf", "Lta", "Phb", "Phb2", "Ptpn6", "Cr1l")
GOBP_NATURAL_KILLER_CELL_ACTIVATION_INVOLVED_IN_IMMUNE_RESPONSE	0.0441899	0.494172	0.276501	-0.738271	-1.49179	8	c("H2-M3", "Lamp1", "Nkg7")
GOBP_LUNG_ALVEOLUS_DEVELOPMENT	0.0443719	0.495453	0.321776	0.563377	1.54774	16	c("Fgfr2", "Lif", "Hs6st1", "Stk40", "Tmem38b", "Bmpr2", "Asxl1", "Atxn1l")
GOBP_PROTEIN_K63_LINKED_DEUBIQUITINATION	0.044526	0.496417	0.321776	0.505563	1.52161	23	c("Tnfaip3", "Vcp", "Desi2", "Cyld", "Abraxas2", "Babam1", "Usp8")
GOBP_REGULATION_OF_CELL_DEVELOPMENT	0.0447507	0.497363	0.321776	0.280668	1.2252	167	c("Dusp10", "Myadm", "Rac1", "Tgfb1", "Notch2", "Bhlhe40", "Actn4", "Ikbkb", "Caprin1", "Eif4g2", "Lif", "Eef2k", "Sorl1", "Il5", "Map6", "Prkdc", "Arpc2", "Rnf10", "Coro1c", "Fbxw7", "Hook3", "Hdac2", "Trib1", "Ss18l2", "Nrp1", "Fbxo31", "Ankrd27", "Cux1", "Actr2", "Ezh2", "Kdm1a", "Nedd9", "Pcm1", "Ulk1", "Zdhhc21", "Map2k1", "Bad", "Ppp1cc", "Dicer1", "Parp6", "Prmt5", "Zfyve27", "Chd7", "Vcl", "Dnajb11", "Ski", "Tiam1", "Arhgef7", "Abl1", "Rreb1", "L1cam", "Skil", "Spen")
GOBP_MORPHOGENESIS_OF_A_BRANCHING_STRUCTURE	0.0447621	0.497363	0.321776	0.392631	1.40894	47	c("Fgfr2", "Areg", "Ext1", "Lama5", "Setd2", "Gzf1", "Grb2", "Npnt", "Nrp1")
GOBP_NEGATIVE_REGULATION_OF_SMOOTH_MUSCLE_CELL_PROLIFERATION	0.0448864	0.497363	0.321776	0.602824	1.61457	15	c("Tnfaip3", "Ptgir", "Tpm1", "Trib1", "Cdkn1b")
GOBP_LYMPHOCYTE_MEDIATED_IMMUNITY	0.0450346	0.497363	0.227987	-0.397769	-1.33648	127	c("Il18r1", "Shld1", "Il7r", "Slamf1", "Tnf", "H2-T23", "Lta", "H2-M3", "Ctsh", "Hprt", "Tubb4b", "Lamp1", "Sh2d1a", "Cd226", "Fbxo38", "Exosc3", "Il27ra", "Ndfip1", "Klrk1", "Bcl10", "H2-Q7", "Prdx1", "Ptpn6", "Nkg7", "Ung", "Stx7", "Kdm5d", "Arg1", "Bcl3", "Slamf6", "Ppp3cb", "Cr1l", "Raet1e", "Cd74")
GOBP_MEMBRANE_BIOGENESIS	0.0450704	0.497363	0.252961	-0.568973	-1.54267	29	c("Anxa2", "Ube2i", "Chmp6", "Nsfl1c", "Ubxn2b", "Sirt2", "Chmp4b")
GOBP_NATURAL_KILLER_CELL_MEDIATED_IMMUNITY	0.045082	0.497363	0.248911	-0.552181	-1.54475	33	c("H2-T23", "H2-M3", "Tubb4b", "Lamp1", "Sh2d1a", "Cd226", "Klrk1", "H2-Q7", "Prdx1", "Ptpn6", "Nkg7", "Slamf6", "Raet1e", "Lgals9")
GOBP_REPRODUCTIVE_SYSTEM_DEVELOPMENT	0.0450853	0.497363	0.321776	0.291507	1.25313	134	c("Fgfr2", "Zfp36l1", "Gata3", "Notch2", "Acvr2a", "Lif", "Epas1", "Setd2", "Mapk1", "Grb2", "Sod1", "Ppp1r9b", "Bcl2l11", "Safb2", "Men1", "Zfx", "Hsp90ab1", "Dnajb6", "Bak1", "Map2k1", "Cdkn1b", "Axl", "Bptf", "Acsbg1", "Chd7", "Tmf1", "Hs6st1", "Arid4a")
GOBP_COLUMNAR_CUBOIDAL_EPITHELIAL_CELL_DIFFERENTIATION	0.0452484	0.498411	0.321776	0.475012	1.4995	28	c("Fgfr2", "Ext1", "Sidt2", "Men1", "Pdpk1", "Bad")
GOBP_POSITIVE_REGULATION_OF_ADAPTIVE_IMMUNE_RESPONSE	0.0453972	0.499301	0.237794	-0.471048	-1.44036	57	c("Il18r1", "Shld1", "Slamf1", "Tnf", "H2-T23", "Lta", "Ripk2", "H2-M3", "Cd274", "Cd226", "Fbxo38", "Exosc3", "Il27ra")
GOBP_CELLULAR_DEFENSE_RESPONSE	0.0457143	0.501371	0.252961	-0.611991	-1.55694	21	c("Trat1", "Lsp1", "Mndal", "Itgb1", "H2-M3", "Sh2d1a")
GOBP_CHONDROCYTE_DEVELOPMENT	0.045722	0.501371	0.321776	0.628239	1.61994	12	c("Ecm1", "Ext1", "Bmpr2")
GOBP_POSITIVE_REGULATION_OF_RESPONSE_TO_WOUNDING	0.045858	0.502111	0.257206	-0.623267	-1.54381	19	c("Anxa1", "Itgb1", "Ccn4", "Stk24", "Usf1", "Hras", "Xbp1")
GOBP_APPENDAGE_MORPHOGENESIS	0.0468216	0.509489	0.321776	0.459495	1.52135	33	c("Fgfr2", "Ext1", "Notch2", "Bcl2l11", "Hdac2", "Tbc1d32", "Bak1")
GOBP_NEGATIVE_REGULATION_OF_RNA_SPLICING	0.046945	0.509489	0.321776	-0.64836	-1.56987	17	c("Sap18", "U2af2", "Rbmx", "Rbm42", "Ptbp3", "Srsf10", "Rbm10")
GOBP_BRANCHING_MORPHOGENESIS_OF_AN_EPITHELIAL_TUBE	0.0470583	0.509489	0.321776	0.437273	1.47897	35	c("Fgfr2", "Areg", "Ext1", "Lama5", "Gzf1", "Npnt", "Nrp1", "Celsr1")
GOBP_NEGATIVE_REGULATION_OF_INTERLEUKIN_8_PRODUCTION	0.0470779	0.509489	0.266351	-0.759271	-1.5026	7	Anxa1
GOBP_NEUROTRANSMITTER_REUPTAKE	0.0470779	0.509489	0.266351	-0.754267	-1.49269	7	c("Slc6a13", "Itgb1", "Park7")
GOBP_POSITIVE_REGULATION_OF_MESENCHYMAL_CELL_PROLIFERATION	0.0471295	0.509489	0.321776	0.738053	1.58807	7	c("Fgfr2", "Stat1")
GOBP_REPLACEMENT_OSSIFICATION	0.0471295	0.509489	0.321776	0.740831	1.59405	7	c("Ext1", "Nab1", "Ift80")
GOBP_NEGATIVE_REGULATION_OF_B_CELL_PROLIFERATION	0.0472441	0.509489	0.261664	-0.704374	-1.54008	11	c("Ctla4", "Mndal", "Pawr")
GOBP_REGULATION_OF_MRNA_3_END_PROCESSING	0.0472577	0.509489	0.321776	0.503805	1.47782	22	c("Zfp36l1", "Ncbp1", "Leo1", "Zc3h14", "Ctr9", "Ccnt1", "Cpsf7", "Cpsf6", "Supt5", "Zc3h3")
GOBP_ANIMAL_ORGAN_MATURATION	0.0472958	0.509489	0.321776	0.681176	1.56607	8	c("Gata3", "Ext1", "Ift80", "Snx10")
GOBP_DIACYLGLYCEROL_METABOLIC_PROCESS	0.0472958	0.509489	0.321776	0.681482	1.56677	8	c("Dgat1", "Pgs1")
GOBP_POSITIVE_REGULATION_OF_AMINO_ACID_TRANSPORT	0.0474632	0.510542	0.266351	-0.733968	-1.4831	8	c("Itgb1", "Slc12a2", "Stxbp1")
GOBP_NEGATIVE_REGULATION_OF_ENDOCYTOSIS	0.047641	0.511438	0.321776	-0.638094	-1.56613	18	c("Lgals3", "Anxa2", "Itgav", "Unc119")
GOBP_NEGATIVE_REGULATION_OF_LYMPHOCYTE_MEDIATED_IMMUNITY	0.0476858	0.511438	0.245042	-0.570361	-1.5237	27	c("Il7r", "Slamf1", "H2-T23", "H2-M3", "Ndfip1", "H2-Q7", "Ptpn6", "Arg1", "Ppp3cb", "Cr1l", "Lgals9", "Bcl6")
GOBP_LUNG_CELL_DIFFERENTIATION	0.0477759	0.511656	0.266351	-0.717082	-1.47994	9	c("Klf2", "Rbpj")
GOBP_NEGATIVE_REGULATION_OF_NF_KAPPAB_TRANSCRIPTION_FACTOR_ACTIVITY	0.048047	0.513493	0.321776	0.410025	1.43851	43	c("Tnfaip3", "Nfkbia", "Cyld", "Ccdc22")
GOBP_LEUKOCYTE_CELL_CELL_ADHESION	0.0480874	0.513493	0.213928	-0.374521	-1.31104	177	c("Anxa1", "Tigit", "Lgals3", "Ctla4", "Il7r", "Slamf1", "Tnf", "H2-T23", "Ccl5", "Itgb1", "Ripk2", "H2-M3", "Thy1", "Socs6", "Cd274", "Rhoh", "Pawr", "Tnfrsf14", "Yes1", "Runx1", "Il27ra", "Ndfip1", "Ass1", "Lck", "Cd47", "Ptafr", "Rhoa", "Klrk1", "Ebi3", "Bcl10", "H2-Q7", "Cebpb", "Selenok", "Ptpn6", "Xbp1", "Tespa1")
GOBP_REGULATION_OF_LIPOPOLYSACCHARIDE_MEDIATED_SIGNALING_PATHWAY	0.0481934	0.513863	0.321776	0.626526	1.61552	12	c("Tnfaip3", "Prkca", "Trib1")
GOBP_MONOCYTE_CHEMOTAXIS	0.0482655	0.513863	0.252961	-0.636682	-1.54159	17	c("Anxa1", "Lgals3", "Ccr1", "Ccl5")
GOBP_PHOSPHATIDYLGLYCEROL_ACYL_CHAIN_REMODELING	0.0483871	0.513863	0.276501	-0.829438	-1.45222	4	Lpcat4
GOBP_RESPONSE_TO_EPIDERMAL_GROWTH_FACTOR	0.0484023	0.513863	0.321776	0.469175	1.46746	27	c("Zfp36l1", "Mapk1", "Tpr", "Ppp1r9b", "Pdpk1", "Iqgap1")
GOBP_POSITIVE_REGULATION_OF_MIRNA_TRANSCRIPTION	0.0487739	0.515596	0.321776	0.500433	1.46793	22	c("Gata3", "Tgfb1", "Fos", "Ets1", "Jun")
GOBP_REGULATION_OF_T_HELPER_1_TYPE_IMMUNE_RESPONSE	0.0488189	0.515596	0.257206	-0.697591	-1.52525	11	c("Anxa1", "Il18r1", "Slamf1", "Ripk2", "Il27ra")
GOBP_HORMONE_METABOLIC_PROCESS	0.0488303	0.515596	0.321776	0.391127	1.41722	53	c("Furin", "Dgat1", "Gata3", "Ide", "Pcsk1", "Nfkb1")
GOBP_REGULATION_OF_CELL_KILLING	0.0488467	0.515596	0.237794	-0.528314	-1.50523	37	c("Stap1", "Il7r", "H2-T23", "H2-M3", "Lamp1", "Sh2d1a", "Cd226", "Klrk1", "H2-Q7", "Stx7", "Arg1", "Slamf6", "Ppp3cb", "Cr1l", "Raet1e", "Mapk8", "Lgals9")
GOBP_POSITIVE_REGULATION_OF_INTERFERON_GAMMA_PRODUCTION	0.0491132	0.517665	0.237794	-0.538779	-1.5215	36	c("Il18r1", "Slamf1", "Tnf", "Lta", "Ripk2", "Cd2", "Cd226", "Il27ra", "Klrk1", "Ebi3", "Hras", "H2-Q7", "Bcl3", "Slamf6", "Pycard", "Txk", "Pde4b", "Lgals9", "Cd3e", "Ptpn22")
GOBP_INFLAMMATORY_RESPONSE_TO_WOUNDING	0.0494664	0.518713	0.321776	0.73348	1.57823	7	c("Tgfb1", "F2r", "Hif1a", "Grn", "Wdr83", "Pparg")
GOBP_T_CELL_PROLIFERATION	0.0496454	0.518713	0.21925	-0.414246	-1.36612	103	c("Anxa1", "Lgals3", "Ctla4", "Slamf1", "H2-T23", "Ccl5", "Tnfsf8", "Ripk2", "H2-M3", "Ccnd3", "Cd274", "Pawr", "Tnfrsf14", "Il27ra", "Ndfip1", "Lmbr1l", "Ebi3", "H2-Q7", "Cebpb", "Selenok", "Ptpn6")
GOBP_POSITIVE_REGULATION_OF_ANTIGEN_RECEPTOR_MEDIATED_SIGNALING_PATHWAY	0.0497738	0.518713	0.248911	-0.633361	-1.53355	17	c("Trat1", "Stap1", "Cd226", "Lck", "Bcl10", "Kcnn4", "Tespa1")
GOBP_ADAPTIVE_IMMUNE_RESPONSE	0.0498409	0.518713	0.206588	-0.358588	-1.27902	223	c("Trat1", "Trbv12-2", "Trbv13-2", "Anxa1", "Il18r1", "Ctla4", "Trbv29", "Shld1", "Il7r", "Slamf1", "Trav8n-2", "Tnf", "Lat", "H2-T23", "Trav8d-2", "Lta", "Ripk2", "H2-M3", "Rorc", "Ctsh", "Phb", "Hprt", "Sh2d1a", "Cd274", "Prdm1", "Cd226", "Cd84", "Tnfrsf14", "Themis", "Fbxo38", "Tap1", "Exosc3", "Il27ra", "Ndfip1")
GOBP_REGULATION_OF_NATURAL_KILLER_CELL_MEDIATED_IMMUNITY	0.0499266	0.518713	0.245042	-0.608709	-1.52248	20	c("H2-T23", "H2-M3", "Lamp1", "Sh2d1a", "Cd226", "Klrk1", "H2-Q7", "Slamf6", "Raet1e", "Lgals9")
GOBP_REGULATION_OF_LEUKOCYTE_MEDIATED_IMMUNITY	0.0499405	0.518713	0.21925	-0.410465	-1.3521	106	c("Il18r1", "Shld1", "Stap1", "Il7r", "Slamf1", "Tnf", "H2-T23", "Lta", "H2-M3", "Lamp1", "Sh2d1a", "Cd226", "Cd84", "Stxbp1", "Fbxo38", "Exosc3", "Il27ra", "Ndfip1", "Ptafr", "Bst2", "Klrk1", "H2-Q7")
GOBP_REGULATION_OF_LEUKOCYTE_MIGRATION	0.05	0.518713	0.222056	-0.436137	-1.4007	82	c("Anxa1", "Lgals3", "Stap1", "Slamf1", "Tnf", "Ccr1", "Ccl5", "Thy1", "Rhoh", "Tnfrsf14", "Ccl27a", "Il27ra", "Cd47", "Ptafr", "Cxcr3", "Gpsm3", "Rhoa", "Stk39", "Klrk1", "Plcb1", "Selenok", "Mif", "Crkl", "Adam8", "Pycard", "P2rx4", "Cd74")
GOBP_POSTTRANSCRIPTIONAL_REGULATION_OF_GENE_EXPRESSION	0.0500505	0.518713	0.321776	0.239658	1.15117	322	c("Zfp36l1", "Btg2", "Tgfb1", "Rgs2", "Bzw2", "Ppp1r15a", "Eprs", "Caprin1", "Ptk2b", "Ripk1", "Eif4g2", "Pabpc1", "Prkca", "Tut7", "Eef2", "Zc3h7b", "Prkdc", "Tpr", "Eif5b", "Naf1", "Ddx5", "Pa2g4", "Ddx49", "Parp9", "Tbrg4", "Per1", "Xpo5", "Selenot", "Mtpn", "Ago2", "Carhsp1", "Eif2ak2", "Ncbp1", "Ncor1", "Tardbp", "Atg14", "Dhx29", "Khdrbs1", "Hnrnpd", "Exosc9", "Samd4b", "Exosc5", "Dcp1b", "Fxr1", "Fastkd1", "Fmr1", "Map2k1", "Guf1", "Itga2", "Khsrp", "Dicer1", "Eif3c", "Eif2ak4", "Ogfod1", "Poldip3", "Bcdin3d", "Alkbh5", "Rnasel", "Dhx9", "Eif3b", "Larp4b", "Eif5", "Zc3h14", "Eif2s3x", "Ago3", "Tcof1", "Adar", "Npm1", "Cnot6l", "Tia1", "Casc3", "Hnrnpu", "Fto", "Traf2", "Rpusd4", "Rc3h1", "Gemin5", "Eif4g1", "Pcif1", "Abce1", "Apex1", "Limd1", "Eif4g3", "Ddx1", "Smad3", "Eif2a", "Larp4")
GOBP_CHIASMA_ASSEMBLY	0.0502008	0.518713	0.287857	0.985531	1.2952	1	Ccnb1ip1
GOBP_REGULATION_OF_MRNA_CATABOLIC_PROCESS	0.0502313	0.518713	0.321776	0.30634	1.30012	116	c("Zfp36l1", "Btg2", "Pabpc1", "Prkca", "Tut7", "Tbrg4", "Ago2", "Carhsp1", "Tardbp", "Hnrnpd", "Exosc9", "Samd4b", "Exosc5", "Dcp1b", "Fxr1", "Fastkd1", "Fmr1", "Khsrp", "Alkbh5", "Rnasel", "Hnrnpab", "Dhx9", "Gtpbp1", "Larp4b", "Zc3h14", "Npm1", "Cnot6l", "Casc3", "Zc3hav1", "Hnrnpu", "Fto", "Traf2", "Rc3h1")
GOBP_ANTIVIRAL_INNATE_IMMUNE_RESPONSE	0.0502513	0.518713	0.261664	-0.792068	-1.51869	6	c("Phb", "Rnf135", "Phb2", "Clpb")
GOBP_CELLULAR_RESPONSE_TO_ETHER	0.0502513	0.518713	0.261664	-0.793169	-1.5208	6	c("Cdk4", "Ptafr", "Plcb1")
GOBP_POSITIVE_REGULATION_OF_CELL_DIVISION	0.0502818	0.518713	0.321776	0.531989	1.54358	21	c("Fgfr2", "Tgfb1", "Pkn2", "Prkce")
GOBP_ODONTOGENESIS	0.0504793	0.518713	0.321776	0.468935	1.48031	28	c("Fgfr2", "Acvr2a", "Lama5", "Bcl11b", "Bcl2l11", "Hdac2")
GOBP_DIGESTIVE_TRACT_MORPHOGENESIS	0.050623	0.518713	0.321776	0.660218	1.57706	9	c("Fgfr2", "Hif1a", "Smad3", "Ahi1")
GOBP_MESENCHYMAL_CELL_PROLIFERATION	0.050623	0.518713	0.321776	0.659034	1.57423	9	c("Fgfr2", "Lmna")
GOBP_REGULATION_OF_MESENCHYMAL_CELL_PROLIFERATION	0.050623	0.518713	0.321776	0.659034	1.57423	9	c("Fgfr2", "Lmna")
GOBP_POSITIVE_REGULATION_OF_TRANSCRIPTION_REGULATORY_REGION_DNA_BINDING	0.0506648	0.518713	0.321776	0.623601	1.60798	12	c("Gata3", "Tgfb1", "Parp1", "H1f0", "Rb1")
GOBP_APPENDAGE_DEVELOPMENT	0.0507704	0.518713	0.321776	0.387675	1.39116	47	c("Fgfr2", "Ext1", "Notch2", "Bcl2l11", "Hdac2", "Tbc1d32", "Bak1", "Chd7", "Pam", "Ski")
GOBP_POSITIVE_REGULATION_OF_EPITHELIAL_TUBE_FORMATION	0.050813	0.518713	0.287857	0.929254	1.43869	2	c("Gata3", "Pik3cd")
GOBP_MULTICELLULAR_ORGANISMAL_HOMEOSTASIS	0.0508649	0.518713	0.321776	0.284724	1.24352	164	c("Tnfaip3", "Apbb2", "Plcl1", "Jak2", "Tnfrsf11a", "Il4", "Ext1", "Hdac3", "Calca", "F2r", "Ptk2b", "Decr1", "Epas1", "Prkca", "Lpin1", "Rb1", "Ubash3b", "Lipa", "Adipor2", "Sod1", "Plac8", "Prkab2", "Itgb3", "Ehmt1")
GOBP_GRANULOCYTE_CHEMOTAXIS	0.0508941	0.518713	0.234393	-0.529128	-1.48574	35	c("Anxa1", "Lgals3", "Slamf1", "Ccl5", "Cklf")
GOBP_POSITIVE_REGULATION_OF_MRNA_METABOLIC_PROCESS	0.0509022	0.518713	0.321776	0.332525	1.33494	87	c("Zfp36l1", "Btg2", "Pabpc1", "Tut7", "Tra2a", "Ago2", "Ncbp1", "Tardbp", "Hnrnpd", "Exosc9", "Samd4b", "Exosc5", "Dcp1b", "Leo1")
GOBP_BRANCHED_CHAIN_AMINO_ACID_BIOSYNTHETIC_PROCESS	0.0509804	0.518713	0.282013	-0.924915	-1.38557	2	c("Ilvbl", "Bcat2")
GOBP_REGULATION_OF_BRANCHING_INVOLVED_IN_LUNG_MORPHOGENESIS	0.0509804	0.518713	0.282013	-0.923823	-1.38393	2	Tnf
GOBP_DENDRITIC_CELL_DIFFERENTIATION	0.0510511	0.518713	0.245042	-0.615422	-1.51048	18	c("Tmem176b", "Lgals3", "Tmem176a", "H2-M3", "Rbpj", "Irf4", "H2-Q7", "Cebpb")
GOBP_POSITIVE_REGULATION_OF_CELL_ACTIVATION	0.05131	0.520623	0.206588	-0.376704	-1.31606	168	c("Anxa1", "Shld1", "Stap1", "Il7r", "Slamf1", "Tnf", "H2-T23", "Cd38", "Ccl5", "Ripk2", "H2-M3", "Thy1", "Lamp1", "Bcl2", "Cd274", "Cd2", "Cd226", "Rhoh", "Tnfrsf14", "Stxbp1", "Yes1", "Runx1", "Exosc3", "Il27ra", "Lck", "Cd47", "Ptafr", "Bloc1s3", "Rhoa", "Klrk1", "Ebi3", "Bcl10", "H2-Q7", "Bloc1s6", "Selenok", "Ptpn6", "Xbp1", "Mif", "Tespa1")
GOBP_NEGATIVE_REGULATION_OF_ION_TRANSMEMBRANE_TRANSPORT	0.0513889	0.520703	0.234393	-0.551015	-1.51101	31	c("Calm2", "Fkbp1a", "Tnf", "Mmp9", "Ppif", "Gsto1", "Camk2d", "Thada", "Vdac1", "Stk39", "Actn2")
GOBP_POSITIVE_REGULATION_OF_ANION_TRANSMEMBRANE_TRANSPORT	0.0514706	0.520811	0.271289	-0.871744	-1.43004	3	c("Itgb1", "Ptafr")
GOBP_REGULATION_OF_DEPHOSPHORYLATION	0.0517873	0.522867	0.321776	0.354256	1.35152	69	c("Jak2", "Ywhab", "Tgfb1", "Ppp1r15a", "Ikbkb", "Mgat5", "Lpin1", "Ankle2", "Ppp2r5a", "Smg6", "Ppp1r9b", "Pin1", "Npnt", "Ppp1r16b", "Hsp90b1", "Swap70", "Sympk", "Hsp90ab1", "Iqgap1", "Ambra1", "Ptbp1")
GOBP_NEGATIVE_REGULATION_OF_BIOMINERALIZATION	0.05191	0.522867	0.321776	0.673761	1.54902	8	c("Ecm1", "Tgfb1", "Ptk2b")
GOBP_POSITIVE_REGULATION_OF_CELLULAR_AMINE_METABOLIC_PROCESS	0.0519713	0.522867	0.266351	-0.828664	-1.45086	4	c("Park7", "Hprt")
GOBP_CELLULAR_LIPID_METABOLIC_PROCESS	0.0519878	0.522867	0.197822	-0.339239	-1.2513	398	c("Pigp", "Anxa1", "Mpdu1", "Ech1", "B3galt4", "Lclat1", "Tecr", "Lpcat4", "Pex2", "Mvk", "Dpm3", "Agpat1", "Pnpla8", "Socs6", "Slc22a4", "Sirt3", "Dhrs7", "Msmo1", "Agk", "Fabp5", "Fdft1", "Lypla2", "Sirt2", "Amacr", "Hacl1", "Plscr3", "Pik3r2", "Prkag1", "Phb2", "Ilvbl", "Mcee", "Adh5", "B3gnt5", "Aig1", "Gpx1", "Ldlr", "Smpdl3a", "Hexb", "Pnpla7", "Hmgcr", "Pigx", "Hacd2", "Scp2", "Gba", "Impa1", "Gltp", "Mtmr3", "Pex13", "Bloc1s6", "Alkbh7", "Pigs", "Alg1", "Dhrs3", "Plcb1", "Xbp1", "Npc2", "Dpagt1", "Erlin2", "Cnep1r1", "Nsmaf", "Mif", "Acot11", "Ephx1", "Mt3", "Tnfrsf1a", "Abhd4", "Mtmr7", "Gpx4", "Ip6k2", "Gpcpd1", "Cdipt", "Ndufab1", "Abhd8", "Acaa1a", "Alg3", "Lias", "Stard4", "Cept1", "Mcat", "Ggps1", "Smpd1", "Pigc", "Serinc1", "Cd74", "Socs1", "Sumf1", "Ptges2", "Smg1", "Stoml2", "Akr1b3", "Lamtor1", "Dgkd", "Chkb", "Pikfyve", "Sgpp1", "Alg14", "Nr1h2", "Acsl4", "Etnk1", "Pnpla2", "Sgms1", "Pigw", "Slc27a4", "Hsd17b10", "Gstp1")
GOBP_BONE_MORPHOGENESIS	0.0520486	0.522867	0.321776	0.466877	1.47381	28	c("Fgfr2", "Ext1", "Nab1")
GOBP_MORPHOGENESIS_OF_AN_EPITHELIUM	0.0522304	0.522867	0.321776	0.288936	1.26113	140	c("Fgfr2", "Areg", "Gata3", "Rac1", "Tgfb1", "Ext1", "Notch2", "Lama5", "Lif", "Setd2", "Gzf1", "Grb2", "Npnt", "Dvl1", "Nrp1", "Celsr1", "Arl13b", "Prickle1", "Grsf1", "Vcl", "Rala", "Tsc2", "Ski", "Csf1", "Tiam1", "Abl1", "Rreb1", "Kras", "Kdm2b", "Myo9a", "Adam17", "Scrib", "Clasp1", "Mib1", "Exoc5", "Hif1a", "Smad3", "Ahi1", "Pafah1b1", "Sec24b", "Pml", "Sufu", "Slc9a3r1", "Apaf1", "Spry1", "Stat1", "Opa1", "Smad4", "Pkd1", "Mtor", "Plxna1")
GOBP_HOMEOSTASIS_OF_NUMBER_OF_CELLS	0.0522558	0.522867	0.321776	0.27282	1.17653	155	c("Tnfaip3", "Zfp36l1", "Jak2", "Gata3", "Ubap2l", "Klf13", "Ext1", "Acvr2a", "F2r", "Ets1", "Epas1", "Acin1", "Rb1", "Lipa", "Prkdc", "Sod1", "Bcl2l11", "Gpr183")
GOBP_POSITIVE_REGULATION_OF_TRANSCRIPTION_BY_RNA_POLYMERASE_III	0.052578	0.522867	0.321776	0.60365	1.59294	14	c("Baz1b", "Ddx21", "Ice1", "Rptor", "Brf1", "Smarca5")
GOBP_CARTILAGE_DEVELOPMENT	0.0526396	0.522867	0.321776	0.384398	1.38164	48	c("Ecm1", "Tgfb1", "Ext1", "Runx3", "Pbxip1", "Rb1")
GOBP_NEGATIVE_REGULATION_OF_RECEPTOR_BINDING	0.0528455	0.522867	0.282013	0.927259	1.4356	2	c("Atp2a2", "Atp2a3")
GOBP_PARANODAL_JUNCTION_ASSEMBLY	0.0528455	0.522867	0.282013	0.927235	1.43557	2	c("Gnpat", "Cd9")
GOBP_CELLULAR_RESPONSE_TO_CAMP	0.0532479	0.522867	0.321776	0.565735	1.60148	18	c("Zfp36l1", "Itpr2", "Eef2k", "Pik3cg", "Rapgef1", "Kdm1a")
GOBP_STRIATED_MUSCLE_CELL_DEVELOPMENT	0.0533537	0.522867	0.24134	-0.668918	-1.56637	14	c("Nebl", "Itgb1")
GOBP_MELANOCYTE_DIFFERENTIATION	0.0533563	0.522867	0.257206	-0.806269	-1.48513	5	c("Bcl2", "Bloc1s6", "Zeb2", "Slc24a5")
GOBP_PROTEIN_FOLDING	0.0534262	0.522867	0.208955	-0.396051	-1.32535	121	c("Mpdu1", "Hspa1b", "Fkbp1a", "Cdc37", "Pdrg1", "Pdcl3", "Pfdn5", "Cct8", "Pfdn1", "Hspa1a", "Hspa8", "Cct3", "Ppif", "Aip", "Pfdn2", "Fkbp8", "Fkbp5", "Pdcd5", "Fkbp2", "Wdr83os", "Ppil1", "Dnajb14", "Grpel1", "Dnajb1", "Txndc9", "Fkbp4", "Dnlz", "Dnajc2", "Cd74", "Tor1a", "Dnajb13", "Bag5", "Cct7")
GOBP_REGULATION_OF_LEUKOCYTE_PROLIFERATION	0.0534262	0.522867	0.208955	-0.40138	-1.34138	114	c("Anxa1", "Lgals3", "Ctla4", "Ikzf3", "Mndal", "Slamf1", "H2-T23", "Cd38", "Ccl5", "Tnfsf8", "Ripk2", "H2-M3", "Bcl2", "Cd274", "Pawr", "Tnfrsf14", "Il27ra", "Ndfip1", "Bst2", "Ebi3", "H2-Q7", "Cebpb", "Selenok", "Ptpn6", "Mif")
GOBP_REGULATION_OF_DENDRITIC_SPINE_MORPHOGENESIS	0.053447	0.522867	0.321776	0.602258	1.58927	14	c("Caprin1", "Eef2k", "Dtnbp1", "Sipa1l1", "Actr2", "Pdlim5", "Camk2b", "Pafah1b1")
GOBP_ANTIBODY_DEPENDENT_CELLULAR_CYTOTOXICITY	0.0534653	0.522867	0.276501	-0.981436	-1.31937	1	H2-T23
GOBP_CEREBRAL_CORTEX_GABAERGIC_INTERNEURON_DEVELOPMENT	0.0534653	0.522867	0.276501	-0.980207	-1.31772	1	Rac3
GOBP_CEREBRAL_CORTEX_GABAERGIC_INTERNEURON_DIFFERENTIATION	0.0534653	0.522867	0.276501	-0.980207	-1.31772	1	Rac3
GOBP_GABAERGIC_NEURON_DIFFERENTIATION	0.0534653	0.522867	0.276501	-0.980207	-1.31772	1	Rac3
GOBP_POSITIVE_REGULATION_OF_HYPERSENSITIVITY	0.0534653	0.522867	0.276501	-0.981436	-1.31937	1	H2-T23
GOBP_REGULATION_OF_HYPERSENSITIVITY	0.0534653	0.522867	0.276501	-0.981436	-1.31937	1	H2-T23
GOBP_TONIC_SMOOTH_MUSCLE_CONTRACTION	0.0534653	0.522867	0.276501	-0.981299	-1.31919	1	Cd38
GOBP_TYPE_II_HYPERSENSITIVITY	0.0534653	0.522867	0.276501	-0.981436	-1.31937	1	H2-T23
GOBP_NEGATIVE_REGULATION_OF_CATION_CHANNEL_ACTIVITY	0.0535433	0.522867	0.245042	-0.684932	-1.49757	11	c("Calm2", "Fkbp1a", "Mmp9", "Gsto1")
GOBP_EMBRYONIC_PATTERN_SPECIFICATION	0.0536019	0.522867	0.321776	0.580193	1.55395	15	c("Fgfr2", "Nrp1")
GOBP_NEGATIVE_REGULATION_OF_KINASE_ACTIVITY	0.0536694	0.522867	0.321776	0.301985	1.29547	119	c("Tnfaip3", "Dusp10", "Dusp1", "Rgs2", "Tsg101", "Sorl1", "Rb1", "Ubash3b", "Ppp2r5a", "Coro1c", "Mvp", "Heg1", "Trib1", "Men1", "Dtnbp1", "Dvl1", "Pdpk1", "Akt1s1", "Cdkn1b", "Ipo5", "Deptor")
GOBP_REGULATION_OF_PEPTIDYL_THREONINE_PHOSPHORYLATION	0.0542986	0.526978	0.237794	-0.625812	-1.51527	17	c("Ddit4", "Calm2", "Ripk2", "Sirt2")
GOBP_CYTOPLASMIC_SEQUESTERING_OF_PROTEIN	0.0543161	0.526978	0.321776	0.596322	1.5736	14	c("Nfkbia", "Ywhab", "Ccdc22", "Gopc", "Nfkbie", "Sufu", "Sri", "Pkd1")
GOBP_RESPONSE_TO_ALKALOID	0.054428	0.526978	0.321776	0.439172	1.46113	34	c("Fosb", "Ptk2b", "Ppp1r9b", "Prkce", "Hdac2", "Pcsk1", "Dhx15", "Hsp90ab1", "Homer1", "Tmem38b", "mt-Nd6", "Prkaa1")
GOBP_CELL_FATE_SPECIFICATION	0.0544323	0.526978	0.24134	-0.664419	-1.51147	13	c("Itgb1", "Bmpr1a", "Mga", "Rbpj", "Lmo4", "Fkbp8")
GOBP_NEGATIVE_REGULATION_OF_OLIGODENDROCYTE_DIFFERENTIATION	0.0545852	0.526978	0.287857	0.856745	1.49606	3	c("Dusp10", "Ctnnb1", "Notch1")
GOBP_REGULATION_OF_SYNCYTIUM_FORMATION_BY_PLASMA_MEMBRANE_FUSION	0.0547838	0.526978	0.321776	0.614199	1.58374	12	c("Il4", "Cd53", "Adam9", "Il4ra")
GOBP_NEGATIVE_REGULATION_OF_LYMPHOCYTE_ACTIVATION	0.0548112	0.526978	0.2114	-0.433427	-1.38287	77	c("Anxa1", "Tigit", "Lgals3", "Ctla4", "Mndal", "Tbc1d10c", "H2-M3", "Socs6", "Cd274", "Pawr", "Tnfrsf14", "Runx1", "Ndfip1")
GOBP_CALCIUM_ION_EXPORT_ACROSS_PLASMA_MEMBRANE	0.054902	0.526978	0.271289	-0.919198	-1.37701	2	Calm2
GOBP_POSITIVE_REGULATION_OF_RYANODINE_SENSITIVE_CALCIUM_RELEASE_CHANNEL_ACTIVITY	0.054902	0.526978	0.271289	-0.921365	-1.38025	2	c("Calm2", "Gsto1")
GOBP_REGULATION_OF_CALCIUM_ION_EXPORT_ACROSS_PLASMA_MEMBRANE	0.054902	0.526978	0.271289	-0.919198	-1.37701	2	Calm2
GOBP_POSITIVE_REGULATION_OF_MITOCHONDRIAL_TRANSLATION	0.0549451	0.526978	0.24134	-0.684135	-1.52542	12	c("Mpv17l2", "Rpusd3", "Uqcc2", "Mrps27", "Ngrn", "Fastkd2")
GOBP_RENAL_TUBULE_DEVELOPMENT	0.0550377	0.526978	0.321776	0.563578	1.59537	18	c("Gata3", "Notch2", "Lama5", "Lif", "Gzf1", "Npnt")
GOBP_AMMONIUM_TRANSMEMBRANE_TRANSPORT	0.0551471	0.526978	0.261664	-0.870502	-1.428	3	Slc12a2
GOBP_NEURON_PROJECTION_ORGANIZATION	0.0551975	0.526978	0.321776	0.464496	1.4663	28	c("Caprin1", "Eef2k", "Dtnbp1", "Sipa1l1", "Dvl1", "Actr2", "Abcd1", "Prnp", "Pdlim5", "Homer1", "Wasl", "Camk2b", "Pafah1b1", "Fyn")
GOBP_REGULATION_OF_DNA_BINDING	0.0552123	0.526978	0.321776	0.356286	1.32794	61	c("Nfkbia", "Jak2", "Gata3", "Plaur", "Tgfb1", "Parp1", "Lif", "H1f0", "Rb1", "Jun", "Fbxw7", "Hdac2")
GOBP_NEGATIVE_REGULATION_OF_LEUKOCYTE_APOPTOTIC_PROCESS	0.0552408	0.526978	0.227987	-0.591854	-1.52659	22	c("Tsc22d3", "Il7r", "Ccl5", "Bcl10", "Mif")
GOBP_FUCOSE_CATABOLIC_PROCESS	0.0554455	0.52756	0.271289	-0.977887	-1.3146	1	Fut8
GOBP_POSITIVE_REGULATION_OF_NATURAL_KILLER_CELL_CHEMOTAXIS	0.0554455	0.52756	0.271289	-0.977614	-1.31423	1	Ccl5
GOBP_REGULATION_OF_CELLULAR_AMINO_ACID_METABOLIC_PROCESS	0.0555556	0.527688	0.257206	-0.825329	-1.44503	4	c("Park7", "Atp2b4")
GOBP_STEM_CELL_DIFFERENTIATION	0.0556029	0.527688	0.321776	0.341991	1.32728	72	c("Fgfr2", "Ext1", "Fbxl17", "Lama5", "Lif", "Setd2", "Mapk1", "Prkdc", "Coro1c", "Eif2ak2", "Foxo4", "Nrp1", "Psmd11", "Setd1a")
GOBP_MONOCARBOXYLIC_ACID_METABOLIC_PROCESS	0.0557342	0.528135	0.195789	-0.362454	-1.28483	213	c("Ddit4", "Anxa1", "Ech1", "Eno1", "Tecr", "Pex2", "Park7", "Pnpla8", "Msmo1", "Fabp5", "Lypla2", "Amacr", "Hacl1", "Srr", "Prkag1", "Tpi1", "Ilvbl", "Mcee", "Adh5", "Aig1", "Gpx1", "Gpi1", "Osbpl2", "Fah", "Hacd2", "Vdac1", "Scp2", "Aldoa", "Pex13", "Alkbh7", "Xbp1", "Erlin2", "Mif", "Acot11", "Ephx1", "Tnfrsf1a", "Gpx4", "Ndufab1", "Acaa1a", "Lias", "Stard4", "Mcat", "Cd74", "Osbpl9", "Ptges2", "Akr1b3", "Galk1", "Grhpr", "Nr1h2", "Acsl4", "Slc27a4", "Hsd17b10", "Gstp1", "Acadl", "Eci1", "Abhd10", "Decr2")
GOBP_T_CELL_MEDIATED_CYTOTOXICITY	0.0558069	0.528135	0.234393	-0.622532	-1.50733	17	c("Il7r", "H2-T23", "H2-M3", "Ctsh", "Hprt", "H2-Q7", "Stx7", "Ppp3cb")
GOBP_NEGATIVE_REGULATION_OF_VASCULATURE_DEVELOPMENT	0.0558659	0.528135	0.224966	-0.553703	-1.49678	28	c("Klf2", "Tnf", "H2-M3", "Slc12a2", "Creb3l1", "Atp2b4", "H2-Q7")
GOBP_POSITIVE_REGULATION_OF_LEUKOCYTE_MEDIATED_IMMUNITY	0.0564617	0.53308	0.2114	-0.450303	-1.39642	64	c("Il18r1", "Shld1", "Stap1", "Slamf1", "Tnf", "H2-T23", "Lta", "H2-M3", "Lamp1", "Sh2d1a", "Cd226", "Fbxo38", "Exosc3", "Ptafr", "Klrk1", "H2-Q7")
GOBP_INTRINSIC_APOPTOTIC_SIGNALING_PATHWAY_IN_RESPONSE_TO_DNA_DAMAGE_BY_P53_CLASS_MEDIATOR	0.0566572	0.533243	0.224966	-0.573378	-1.50081	25	c("Ddit4", "Tmem109", "Bcl2", "Shisa5", "Mif", "Aen", "Bcl3", "Pycard", "Cd74")
GOBP_INFLAMMATORY_CELL_APOPTOTIC_PROCESS	0.0567261	0.533243	0.24134	-0.692564	-1.46536	10	Anxa1
GOBP_RECEPTOR_MEDIATED_ENDOCYTOSIS_INVOLVED_IN_CHOLESTEROL_TRANSPORT	0.0567986	0.533243	0.248911	-0.803415	-1.47987	5	c("Anxa2", "Ldlr")
GOBP_RESPONSE_TO_SELENIUM_ION	0.0568182	0.533243	0.24134	-0.744235	-1.47284	7	c("Selenom", "Selenow", "Gpx1", "Sod2", "Arg1")
GOBP_REGULATION_OF_AMPA_RECEPTOR_ACTIVITY	0.0568627	0.533243	0.266351	-0.917483	-1.37444	2	Adrb2
GOBP_REGULATION_OF_T_HELPER_2_CELL_DIFFERENTIATION	0.0569514	0.533243	0.245042	-0.780973	-1.49742	6	Anxa1
GOBP_PROTEIN_N_LINKED_GLYCOSYLATION	0.0569878	0.533243	0.21925	-0.520679	-1.48348	37	c("Mpdu1", "Krtcap2", "Dad1", "Fut8", "Ddost", "Ost4", "Rpn2", "Tmem258", "Alg1", "B4galt7", "Dpagt1")
GOBP_ACTIVATION_OF_PHOSPHOLIPASE_D_ACTIVITY	0.0573477	0.534659	0.252961	-0.823936	-1.44259	4	c("Ccl5", "Arl1")
GOBP_POSITIVE_REGULATION_OF_NEUROTRANSMITTER_UPTAKE	0.0574257	0.534659	0.266351	-0.976522	-1.31277	1	Itgb1
GOBP_REGULATION_OF_INWARD_RECTIFIER_POTASSIUM_CHANNEL_ACTIVITY	0.0574257	0.534659	0.266351	-0.976522	-1.31277	1	Itgb1
GOBP_NEURON_DIFFERENTIATION	0.0574736	0.534659	0.321776	0.236935	1.13777	400	c("Fgfr2", "Areg", "Btg2", "Jak2", "Gata3", "Rac1", "Rgs2", "Ext1", "Hdgfl3", "Notch2", "Runx3", "Caprin1", "Ptk2b", "Acap3", "Lama5", "Micall1", "Eif4g2", "Lif", "Eef2k", "Rb1", "Bcl11b", "Gak", "Map6", "Jun", "Sod1", "Bicdl1", "Ppp1r9b", "Bloc1s4", "Fes", "Pin1", "Wee1", "Emb", "Hdac2", "Klf7", "Dtnbp1", "Mtpn", "Sipa1l1", "Dvl1", "Hipk1", "Ss18l2", "Bloc1s5", "Nrp1", "Fbxo31", "Dtnb", "Xrn2", "Rapgef1", "Ankrd27", "Cux1", "Hsp90ab1", "Actr2", "Ezh2", "Iqgap1", "Taok3", "Kdm1a", "Top2b", "Ulk1", "Fmr1", "Nedd4l", "Map2k1", "Dennd5a", "Afg3l2", "Nepro", "Cntnap2", "Tnfrsf21", "Ugcg", "Ppp1cc", "Slc4a7", "Zmiz1", "Dicer1", "Rora", "Eif2ak4", "Parp6", "Camsap1", "Rere", "Hmg20a", "Farp1", "Zfyve27", "Csnk1e", "Vcl", "Hs6st1", "Ier2")
GOBP_INTERLEUKIN_8_PRODUCTION	0.0575035	0.534659	0.222056	-0.562478	-1.50264	27	c("Anxa1", "Hspa1b", "Tnf", "Park7", "Cd2", "Hspa1a")
GOBP_NEGATIVE_REGULATION_OF_LIPID_BIOSYNTHETIC_PROCESS	0.0577865	0.535237	0.321776	0.486734	1.46494	23	c("Wdtc1", "Lpin1", "Sod1", "Fbxw7", "Nfkb1", "Sik1")
GOBP_DENDRITE_DEVELOPMENT	0.058003	0.535237	0.321776	0.340472	1.32139	72	c("Caprin1", "Eif4g2", "Eef2k", "Map6", "Ppp1r9b", "Hdac2", "Klf7", "Dtnbp1", "Sipa1l1", "Dvl1", "Ss18l2", "Nrp1", "Fbxo31", "Ankrd27", "Cux1", "Actr2", "Ezh2", "Fmr1", "Nedd4l", "Parp6", "Rere", "Farp1", "Abl1", "Tmem106b", "Pdlim5")
GOBP_CELLULAR_RESPONSE_TO_FATTY_ACID	0.0580848	0.535237	0.234393	-0.671708	-1.49771	12	c("Cdk4", "E2f1", "Ass1", "Ldlr", "Ptafr", "Plcb1")
GOBP_NEGATIVE_REGULATION_OF_ENDOPLASMIC_RETICULUM_STRESS_INDUCED_INTRINSIC_APOPTOTIC_SIGNALING_PATHWAY	0.0580848	0.535237	0.234393	-0.672683	-1.49989	12	c("Park7", "Ptpn1", "Hspa1a", "Creb3l1", "Grina", "Xbp1")
GOBP_REGULATION_OF_OSTEOBLAST_DIFFERENTIATION	0.0584043	0.535237	0.321776	0.399567	1.40182	43	c("Fgfr2", "Areg", "Acvr2a", "Suco", "Ddx5", "Npnt", "Men1")
GOBP_NEGATIVE_REGULATION_OF_RESPONSE_TO_STIMULUS	0.0584089	0.535237	0.184706	-0.315414	-1.17697	636	c("Ddit4", "Anxa1", "Lgals3", "Itgav", "Hspa1b", "Ctla4", "Shld1", "Stap1", "Eno1", "Fkbp1a", "Il7r", "Slamf1", "Ucp2", "Tnf", "Tbc1d10c", "Adrb2", "Sema4f", "Ndufa13", "Casp1", "H2-T23", "Armc10", "Vps13c", "Ccl5", "Itgb1", "Mvk", "Snx5", "Ufd1", "H2-M3", "Sdhaf2", "Chmp6", "Ube2d1", "Fam89b", "Thy1", "Nxn", "Mmp9", "Park7", "Rgs16", "Socs6", "Slc12a2", "Ndrg2", "Rnf26", "Eif4a3", "Phb", "Acp5", "Ifi35", "Card19", "Bcl2", "Sh2d1a", "Ptpn1", "Metrnl", "Pfdn5", "Cdk6", "Cd84", "Aplp1", "Nle1", "Kptn", "Sirt2", "Rhoh", "Hspa1a", "Pawr", "Pik3r2", "Tnfrsf14", "Yes1", "Creb3l1", "Phb2", "Rgs10", "Stub1", "Oxr1", "Ppif", "Tank", "Il27ra", "Ndfip1", "Ppp2cb", "Dusp19", "Itfg2", "Rnf43", "Gpx1", "Lmbr1l", "Ldlr", "Maz", "Ubxn1", "Cd47", "Sod2", "Grina", "Tmem170b", "Prdm15", "Hmgcr", "Sharpin", "Usf1", "Nprl2", "Lfng", "Irf4", "Usp47", "Rhoa", "Cib1", "Gba", "Dusp2", "Atp2b4", "Klrk1", "Rbx1", "H2-Q7", "Gprasp1", "Castor1", "Ctdspl2", "Znrf3", "Gps2", "Chst11", "Dhrs3", "Ptpn6", "Xbp1", "Lats2", "Pik3ip1", "Mif", "Ccnc", "Cnot1")
GOBP_NEGATIVE_REGULATION_OF_ION_TRANSPORT	0.0585106	0.535237	0.213928	-0.509616	-1.47408	40	c("Calm2", "Fkbp1a", "Tnf", "Mmp9", "Bcl2", "Ppif", "Gsto1", "Camk2d", "Thada", "Vdac1", "Stk39", "Actn2")
GOBP_NEGATIVE_REGULATION_OF_T_CELL_CYTOKINE_PRODUCTION	0.0585198	0.535237	0.245042	-0.800736	-1.47493	5	c("Slamf1", "H2-M3", "Arg1")
GOBP_POSITIVE_REGULATION_OF_INTRINSIC_APOPTOTIC_SIGNALING_PATHWAY_IN_RESPONSE_TO_DNA_DAMAGE	0.0585586	0.535237	0.282013	0.811904	1.53836	4	c("Fbh1", "Rad9a", "Skil", "Pias4")
GOBP_AMYLOID_BETA_FORMATION	0.0585714	0.535237	0.222056	-0.591233	-1.50413	21	c("Tnf", "Psenen", "Ifngr1", "Tmed10", "Rtn4")
GOBP_DORSAL_AORTA_DEVELOPMENT	0.0588235	0.535237	0.252961	-0.865374	-1.41959	3	c("Bmpr1a", "Rbpj")
GOBP_DORSAL_AORTA_MORPHOGENESIS	0.0588235	0.535237	0.252961	-0.865374	-1.41959	3	c("Bmpr1a", "Rbpj")
GOBP_NEGATIVE_REGULATION_OF_HYPOXIA_INDUCED_INTRINSIC_APOPTOTIC_SIGNALING_PATHWAY	0.0588235	0.535237	0.252961	-0.863946	-1.41725	3	Eno1
GOBP_NEUTROPHIL_CLEARANCE	0.0588235	0.535237	0.252961	-0.865467	-1.41974	3	Anxa1
GOBP_POSITIVE_REGULATION_OF_RETINOIC_ACID_RECEPTOR_SIGNALING_PATHWAY	0.0588235	0.535237	0.252961	-0.868844	-1.42528	3	Klf2
GOBP_REGULATION_OF_T_CELL_MEDIATED_IMMUNE_RESPONSE_TO_TUMOR_CELL	0.0588235	0.535237	0.252961	-0.867543	-1.42315	3	Fbxo38
GOBP_EPIDERMIS_DEVELOPMENT	0.0588973	0.535237	0.321776	0.325943	1.30304	85	c("Fgfr2", "Zfp36l1", "Ext1", "Nab1", "Fosl2", "Numa1", "Lama5", "Atp2a2", "Tsg101", "Bcl11b", "Sod1", "Tfdp1", "Lamb3", "Hdac2", "Klf7", "Nom1", "Adam9", "Ezh2", "Flnb", "Aldh3a2", "Zdhhc21", "Map2k1", "Ugcg", "Slc4a7", "Trpc4ap")
GOBP_REGULATION_OF_SMAD_PROTEIN_SIGNAL_TRANSDUCTION	0.0589029	0.535237	0.321776	0.610173	1.57335	12	c("Jak2", "Tgfb1", "Sh2b1", "Parp1", "Sptbn1")
GOBP_NEGATIVE_REGULATION_OF_CELLULAR_RESPONSE_TO_TRANSFORMING_GROWTH_FACTOR_BETA_STIMULUS	0.058952	0.535237	0.276501	0.851674	1.4872	3	c("Il4", "Cflar", "Pparg")
GOBP_REGULATION_OF_IMMUNE_RESPONSE	0.0593654	0.538325	0.184706	-0.337044	-1.23524	370	c("Trat1", "Anxa1", "Lgals3", "Il18r1", "Hspa1b", "Ctla4", "Shld1", "Stap1", "Fkbp1a", "Il7r", "Mndal", "Slamf1", "Tnf", "Matr3", "H2-T23", "Cd38", "Lta", "Ccl5", "Cdc37", "Ripk2", "Ufd1", "H2-M3", "Thy1", "Park7", "Ctsh", "Phb", "Ifi35", "Lamp1", "Bcl2", "Sh2d1a", "Ptpn1", "Cd274", "Cd226", "Cd84", "Rtn4", "Hspa1a", "Rnf135", "Pawr", "Tnfrsf14", "Stxbp1", "Yes1", "Themis", "Phb2", "Fbxo38", "Hcst", "Exosc3", "Eif2b4", "Il27ra", "Ndfip1", "Birc2", "Gpx1", "Lck", "Cd47", "Ptafr")
GOBP_NEGATIVE_REGULATION_OF_ION_TRANSMEMBRANE_TRANSPORTER_ACTIVITY	0.0595745	0.539553	0.21925	-0.575087	-1.49721	24	c("Calm2", "Fkbp1a", "Mmp9", "Gsto1", "Camk2d", "Thada", "Stk39", "Actn2")
GOBP_REGULATION_OF_LYMPHOCYTE_MEDIATED_IMMUNITY	0.0597561	0.540531	0.202072	-0.423738	-1.36088	82	c("Il18r1", "Shld1", "Il7r", "Slamf1", "Tnf", "H2-T23", "Lta", "H2-M3", "Lamp1", "Sh2d1a", "Cd226", "Fbxo38", "Exosc3", "Il27ra", "Ndfip1", "Klrk1", "H2-Q7", "Ptpn6", "Stx7", "Arg1", "Slamf6", "Ppp3cb", "Cr1l", "Raet1e")
GOBP_AMYLOID_PRECURSOR_PROTEIN_METABOLIC_PROCESS	0.0600273	0.542315	0.213928	-0.517399	-1.46112	36	c("Fkbp1a", "Tnf", "Psenen", "Ifngr1", "Tmed10", "Rtn4", "Pawr")
GOBP_REGULATION_OF_UNSATURATED_FATTY_ACID_BIOSYNTHETIC_PROCESS	0.0603015	0.543149	0.237794	-0.777338	-1.49045	6	c("Anxa1", "Fabp5")
GOBP_CELL_COMMUNICATION_INVOLVED_IN_CARDIAC_CONDUCTION	0.0605565	0.543149	0.234393	-0.72252	-1.45997	8	c("Calm2", "Nup155", "Camk2d")
GOBP_ACROSOMAL_VESICLE_EXOCYTOSIS	0.0607843	0.543149	0.257206	-0.914621	-1.37015	2	Stxbp1
GOBP_REGULATION_OF_SYNAPTIC_VESICLE_MEMBRANE_ORGANIZATION	0.0607843	0.543149	0.257206	-0.914621	-1.37015	2	Stxbp1
GOBP_RESPONSE_TO_SYMBIONT	0.0607843	0.543149	0.257206	-0.914812	-1.37044	2	c("Gpx1", "Ptafr")
GOBP_AROMATIC_AMINO_ACID_TRANSPORT	0.0608108	0.543149	0.276501	0.80923	1.53329	4	c("Slc7a8", "Slc7a5", "Slc7a1")
GOBP_POSITIVE_REGULATION_OF_ACTIVIN_RECEPTOR_SIGNALING_PATHWAY	0.0608108	0.543149	0.276501	0.810836	1.53634	4	c("Acvr2a", "Zc3h3")
GOBP_NUCLEOTIDE_PHOSPHORYLATION	0.0608931	0.543149	0.2114	-0.510811	-1.4644	39	c("Ddit4", "Eno1", "Pnkp", "Prkag1", "Tpi1", "Gpi1", "Aldoa")
GOBP_NEGATIVE_REGULATION_OF_CELLULAR_RESPONSE_TO_HYPOXIA	0.0609319	0.543149	0.245042	-0.819447	-1.43473	4	Eno1
GOBP_REGULATION_OF_CYCLIC_NUCLEOTIDE_PHOSPHODIESTERASE_ACTIVITY	0.0609319	0.543149	0.245042	-0.819543	-1.4349	4	c("Calm2", "Aip")
GOBP_RENAL_SYSTEM_VASCULATURE_MORPHOGENESIS	0.0609756	0.543149	0.261664	0.924096	1.43071	2	c("Notch2", "Nrp1")
GOBP_RESPONSE_TO_NUTRIENT	0.061008	0.543149	0.208955	-0.485489	-1.42798	45	c("Dad1", "Aqp3", "Stc2", "Lta", "Ass1", "Gpx1", "Sod2", "Usf1", "Tspo", "Xbp1", "Penk", "Cdkn2d", "Arg1")
GOBP_EPIDERMIS_MORPHOGENESIS	0.0611512	0.543764	0.321776	0.718589	1.54619	7	c("Fgfr2", "Ext1")
GOBP_CELLULAR_RESPONSE_TO_PEPTIDOGLYCAN	0.0613861	0.543883	0.257206	-0.975976	-1.31203	1	Ripk2
GOBP_REGULATION_OF_PROTEIN_MATURATION	0.0614286	0.543883	0.216543	-0.585814	-1.49034	21	c("Anxa2", "Eno1", "Casp1", "Runx1", "Rnf139", "Tmem59", "Adam8", "Prkacb")
GOBP_SKIN_EPIDERMIS_DEVELOPMENT	0.0614594	0.543883	0.321776	0.484483	1.50983	25	c("Fgfr2", "Ext1", "Numa1", "Lama5", "Hdac2", "Nom1", "Zdhhc21", "Trpc4ap")
GOBP_POSITIVE_REGULATION_OF_T_CELL_MIGRATION	0.0615616	0.543883	0.222056	-0.607455	-1.49093	18	c("Ccl5", "Tnfrsf14", "Ccl27a", "Rhoa", "Stk39", "Selenok", "Adam8", "Pycard", "Cd99l2")
GOBP_POSITIVE_REGULATION_OF_PROTEOLYSIS	0.0616216	0.543883	0.186433	-0.365031	-1.28427	187	c("Anxa2", "Khdc1a", "Hspa1b", "Eno1", "Mndal", "Tnf", "Nub1", "Psenen", "Ndufa13", "Casp1", "Psmc3", "Ripk2", "Ist1", "Bbc3", "Ctsh", "Bex3", "Sumo2", "Psme2", "Sirt2", "Hspa1a", "Stub1", "Tank", "Psmc5", "Pmaip1", "Lck", "Aurkaip1", "Cycs", "Rnf139", "Psmc6", "Psmd14", "Rhoa", "Gba", "Fbxw8", "Rbx1", "Bcl10", "Pdcd5", "Rnft1", "Det1", "Atpif1", "Sh3rf1", "Pdcd2", "Rnf144a", "Adam8", "Psmc2", "Pycard", "Cr1l", "Anp32b", "Bcap31", "Mapk9", "Ddrgk1", "Btrc", "Lgals9", "Diablo", "Fis1")
GOBP_RESPONSE_TO_INTERLEUKIN_7	0.0616883	0.543883	0.231127	-0.741452	-1.46733	7	c("Lsp1", "Il7r")
GOBP_NEURAL_NUCLEUS_DEVELOPMENT	0.0617111	0.543883	0.213928	-0.559896	-1.49574	27	c("Calm2", "Ywhaq", "Ndrg2", "Bcl2", "Sirt2", "Rhoa", "Dynll1", "Ywhah", "Cdc42")
GOBP_COMMON_PARTNER_SMAD_PROTEIN_PHOSPHORYLATION	0.0617577	0.543883	0.282013	0.769281	1.55187	5	c("Tgfb1", "Sptbn1", "Pml")
GOBP_NEUTROPHIL_HOMEOSTASIS	0.0619765	0.545156	0.234393	-0.768328	-1.47317	6	Anxa1
GOBP_POSITIVE_REGULATION_OF_RESPONSE_TO_BIOTIC_STIMULUS	0.0621194	0.54559	0.197822	-0.42769	-1.36457	77	c("Mndal", "Matr3", "H2-T23", "Ccl5", "H2-M3", "Ifi35", "Lamp1", "Sh2d1a", "Cd274", "Cd226", "Fbxo38", "Klrk1", "H2-Q7", "Mif", "Nono", "Cyba", "Arg1", "Adam8", "Slamf6", "Pycard", "Raet1e", "Txk")
GOBP_POSITIVE_REGULATION_OF_CELL_POPULATION_PROLIFERATION	0.0622003	0.54559	0.321776	0.23359	1.12048	318	c("Tnfaip3", "Fgfr2", "Areg", "Nr4a1", "Jak2", "Ecm1", "Tgfb1", "Paxbp1", "Tnfrsf11a", "Ccdc88b", "Il4", "Notch2", "Fosl2", "F2r", "Ptk2b", "Pbxip1", "Lif", "Prkca", "Il5", "Tnfrsf4", "E2f3", "Mapk1", "Cacul1", "Jun", "Shc1", "Gpr183", "Plac8", "Tbrg4", "Atf3", "Itgb3", "Hdac2", "Csnk2a1", "Odc1")
GOBP_RENIN_SECRETION_INTO_BLOOD_STREAM	0.062249	0.54559	0.257206	0.979934	1.28784	1	F2r
GOBP_POSITIVE_REGULATION_OF_MACROPHAGE_CYTOKINE_PRODUCTION	0.062724	0.546024	0.24134	-0.817907	-1.43203	4	c("H2-M3", "H2-Q7", "Cd74")
GOBP_POSITIVE_REGULATION_OF_PEROXISOME_PROLIFERATOR_ACTIVATED_RECEPTOR_SIGNALING_PATHWAY	0.062724	0.546024	0.24134	-0.815585	-1.42797	4	c("Fabp5", "Cited2", "Gps2")
GOBP_CARDIOLIPIN_ACYL_CHAIN_REMODELING	0.0627451	0.546024	0.252961	-0.910155	-1.36346	2	Lclat1
GOBP_NEGATIVE_REGULATION_OF_NLRP3_INFLAMMASOME_COMPLEX_ASSEMBLY	0.0627451	0.546024	0.252961	-0.908937	-1.36163	2	Sirt2
GOBP_POSITIVE_REGULATION_OF_SMOOTH_MUSCLE_CELL_DIFFERENTIATION	0.0627451	0.546024	0.252961	-0.908896	-1.36157	2	Sod2
GOBP_TYROSINE_CATABOLIC_PROCESS	0.0627451	0.546024	0.252961	-0.910171	-1.36348	2	c("Gstz1", "Fah")
GOBP_EPITHELIUM_DEVELOPMENT	0.063076	0.546329	0.287805	0.247721	1.1979	335	c("Fgfr2", "Areg", "Zfp36l1", "Jak2", "Gata3", "Dusp10", "Myadm", "Rac1", "Tgfb1", "Ext1", "Notch2", "Ikbkb", "Fosl2", "Numa1", "Lama5", "Sidt2", "Lif", "Tsg101", "Setd2", "Bcl11b", "Gzf1", "Mapk1", "Grb2", "Prkdc", "Jun", "Sod1", "Rdx", "Rapgef6", "Heg1", "Tollip", "Npnt", "Hdac2", "Safb2", "Klf7", "Men1", "Orai1", "Ppp1r16b", "Dvl1", "Nrp1", "Nom1", "Rapgef1", "Pdpk1", "Adam9", "Tbc1d32", "Ezh2", "Iqgap1", "Set", "Flnb", "Celsr1", "Zdhhc21", "Map2k1", "Arl13b", "Bad", "Cdkn1b", "Prickle1", "Ugcg", "Slc4a7", "Itga2", "Trpc4ap", "Grsf1", "Chd7", "B4galt1", "Vcl", "Fzr1", "Rala", "Arid4a", "Plaat3", "Tsc2", "Kdm6b", "Rap1b", "Ski", "Epcam", "Csf1", "Tiam1", "Abl1", "Myo6", "Rreb1", "Smad5", "Kras", "Skil", "Pde4d", "Tmem38b", "Ercc2", "Kdm2b", "Btg1", "Myo9a", "Adam17", "Tpp1")
GOBP_REGULATION_OF_OSSIFICATION	0.063146	0.546329	0.287805	0.399316	1.3755	40	c("Ecm1", "Tgfb1", "Tob2", "Acvr2a", "Calca", "Ptk2b", "Mapk1", "Isg15")
GOBP_RIBONUCLEOSIDE_TRIPHOSPHATE_BIOSYNTHETIC_PROCESS	0.063146	0.546329	0.287805	0.402486	1.38641	40	c("mt-Co2", "mt-Atp8", "Tgfb1", "mt-Atp6", "Il4", "Parp1", "Vcp")
GOBP_POSITIVE_REGULATION_OF_AMYLOID_BETA_CLEARANCE	0.0633188	0.546329	0.266351	0.849418	1.48326	3	c("Il4", "Rock1")
GOBP_REGULATION_OF_LIPOPROTEIN_LIPASE_ACTIVITY	0.0633188	0.546329	0.266351	0.85054	1.48522	3	c("Furin", "Abhd5")
GOBP_METENCEPHALON_DEVELOPMENT	0.0634545	0.546329	0.287805	0.409577	1.41047	39	c("mt-Co1", "Arcn1", "mt-Nd4", "Gnpat", "Mtpn", "Atrn", "Atic", "Ptbp2", "Hnrnpd", "Ezh2", "Map2k1", "Rora", "Rere", "Ptpn11", "Abl1")
GOBP_MOLTING_CYCLE	0.0635487	0.546329	0.287805	0.468458	1.50624	30	c("Fgfr2", "Ext1", "Numa1", "Lama5", "Hdac2", "Per1", "Nom1", "Zdhhc21", "Trpc4ap")
GOBP_ENDODERM_DEVELOPMENT	0.0637063	0.546329	0.287805	0.481936	1.51099	26	c("Dusp5", "Zfp36l1", "Dusp1", "Ext1", "Setd2", "Lamb3")
GOBP_EXOCRINE_SYSTEM_DEVELOPMENT	0.0638755	0.546329	0.287805	0.570985	1.50674	14	c("Fgfr2", "Tgfb1", "Lama5", "Nrp1")
GOBP_NEGATIVE_REGULATION_OF_ANTIGEN_RECEPTOR_MEDIATED_SIGNALING_PATHWAY	0.0639269	0.546329	0.21925	-0.641394	-1.52407	15	c("Lgals3", "Thy1", "Sh2d1a", "Pawr", "Gps2", "Ptpn6")
GOBP_CELLULAR_RESPONSE_TO_X_RAY	0.0639386	0.546329	0.287857	0.672281	1.54562	8	c("Gata3", "Xrcc5", "Trp53bp1", "Nucks1")
GOBP_UTERUS_DEVELOPMENT	0.064133	0.546329	0.276501	0.766142	1.54554	5	c("Gata3", "Ash1l", "Smad4", "Kdm5b")
GOBP_SYNAPSE_ORGANIZATION	0.0641808	0.546329	0.287805	0.324651	1.30333	87	c("Apbb2", "Caprin1", "F2r", "Eef2k", "Cast", "Vcp", "Ppfia1", "Pin1", "Arhgap39", "Gnpat", "Dtnbp1", "Sipa1l1", "Dvl1", "Nrp1", "Actr2", "Afg3l2", "Ppfibp1", "Prnp", "Farp1", "Abhd17c", "Abl1", "Klk8", "Erc1", "Pdlim5", "Homer1", "L1cam", "Stau1", "Il1rap", "Adgrl1", "Eif4g1", "Wasl", "Camk2b", "Pafah1b1")
GOBP_POSITIVE_REGULATION_OF_SPINDLE_ASSEMBLY	0.064257	0.546329	0.252961	0.978979	1.28659	1	Numa1
GOBP_DETOXIFICATION_OF_COPPER_ION	0.0643382	0.546329	0.24134	-0.862097	-1.41422	3	c("Park7", "Mt1", "Mt3")
GOBP_ORGANOPHOSPHATE_ESTER_TRANSPORT	0.0644362	0.546329	0.195789	-0.436309	-1.36978	69	c("Plscr4", "Xkr6", "Prelid2", "Plscr3", "Slc35b3", "Ldlr", "Cd47", "Osbpl2", "Scp2", "Tmem41b", "Gltp", "Lrrc8c", "Slc25a24", "Kcnn4", "Npc2", "Slc25a33")
GOBP_LATERAL_MESODERM_DEVELOPMENT	0.0645161	0.546329	0.237794	-0.810821	-1.41962	4	c("Bmpr1a", "Cited2")
GOBP_LEUKOCYTE_MIGRATION_INVOLVED_IN_INFLAMMATORY_RESPONSE	0.0645161	0.546329	0.237794	-0.806836	-1.41265	4	c("Slamf1", "Tnf")
GOBP_REGULATION_OF_ORGANELLE_TRANSPORT_ALONG_MICROTUBULE	0.0645161	0.546329	0.237794	-0.80839	-1.41537	4	c("Lamp1", "Borcs5", "Nefh")
GOBP_RESPONSE_TO_OXYGEN_GLUCOSE_DEPRIVATION	0.0645161	0.546329	0.237794	-0.810075	-1.41832	4	Aqp3
GOBP_UBIQUITIN_DEPENDENT_SMAD_PROTEIN_CATABOLIC_PROCESS	0.0645161	0.546329	0.237794	-0.805838	-1.4109	4	Stub1
GOBP_REGULATION_OF_INFLAMMATORY_RESPONSE	0.064534	0.546329	0.287805	0.281846	1.21419	148	c("Tnfaip3", "Furin", "Nfkbia", "Jak2", "Gata3", "Il1rl1", "Dusp10", "Tnfrsf11a", "Il4", "Ripk1", "Ets1", "Nt5e", "Rb1", "Sod1", "Pik3cg", "Brd4")
GOBP_REGULATION_OF_ANATOMICAL_STRUCTURE_MORPHOGENESIS	0.0645859	0.546329	0.287805	0.242509	1.14274	299	c("Tnfaip3", "Fgfr2", "Ecm1", "Gata3", "Myadm", "Rac1", "Tgfb1", "Prkcb", "Mtdh", "Actn4", "Caprin1", "Ptk2b", "Ets1", "Eif4g2", "Lif", "Eef2k", "Prkca", "Map6", "Prkdc", "Gtf2i", "Tpm1", "Arpc2", "Coro1c", "Fes", "Rdx", "Ralbp1", "Dtnbp1", "Atp10a", "Ppp1r16b", "Sipa1l1", "Cysltr1", "Ago2", "Epn1", "Dvl1", "Foxo4", "Hipk1", "Ss18l2", "Nrp1", "Fbxo31", "Zdhhc6", "Ankrd27", "Cux1", "Pdpk1", "Actr2", "Nedd9", "Ulk1", "Celsr1", "Nedd4l", "Map2k1")
GOBP_PYRIDINE_CONTAINING_COMPOUND_CATABOLIC_PROCESS	0.0647059	0.546329	0.248911	-0.906529	-1.35803	2	Nudt13
GOBP_ACTIVATION_OF_IMMUNE_RESPONSE	0.0647727	0.546329	0.186433	-0.38158	-1.2973	135	c("Trat1", "Lgals3", "Ctla4", "Stap1", "Mndal", "Matr3", "Cd38", "Ripk2", "Thy1", "Phb", "Bcl2", "Sh2d1a", "Cd226", "Pawr", "Yes1", "Themis", "Phb2", "Eif2b4", "Lck", "Cd47", "Spg21", "Klrk1", "Hras", "Bcl10", "H2-Q7", "Gps2", "Kcnn4", "Ptpn6", "Tespa1", "Nono", "Crkl")
GOBP_ALDITOL_BIOSYNTHETIC_PROCESS	0.0650407	0.546329	0.252961	0.918046	1.42134	2	c("Got1", "Pgp")
GOBP_BEHAVIORAL_RESPONSE_TO_ETHANOL	0.0650407	0.546329	0.252961	0.914693	1.41615	2	c("Hdac2", "Usp46")
GOBP_NEGATIVE_REGULATION_OF_RESPIRATORY_BURST_INVOLVED_IN_INFLAMMATORY_RESPONSE	0.0650407	0.546329	0.252961	0.915224	1.41697	2	c("Dusp10", "Grn")
GOBP_PYRAMIDAL_NEURON_DEVELOPMENT	0.0650407	0.546329	0.252961	0.911583	1.41133	2	c("Fgfr2", "Zmiz1")
GOBP_RESPIRATORY_BURST_INVOLVED_IN_INFLAMMATORY_RESPONSE	0.0650407	0.546329	0.252961	0.915224	1.41697	2	c("Dusp10", "Grn")
GOBP_T_HELPER_1_TYPE_IMMUNE_RESPONSE	0.0650888	0.546329	0.213928	-0.602239	-1.49173	19	c("Anxa1", "Il18r1", "Slamf1", "Ripk2", "Il27ra", "Ebi3", "Hras")
GOBP_NEGATIVE_REGULATION_OF_MEIOTIC_CELL_CYCLE	0.0653153	0.546978	0.266351	0.808029	1.53102	4	c("Dusp1", "Lif", "Chfr")
GOBP_REGULATION_OF_HYALURONAN_BIOSYNTHETIC_PROCESS	0.0653153	0.546978	0.266351	0.807066	1.52919	4	c("Tgfb1", "Nfkb1")
GOBP_TAURINE_TRANSPORT	0.0654045	0.547101	0.231127	-0.790097	-1.45534	5	c("Slc6a13", "Lrrc8c")
GOBP_POSITIVE_REGULATION_OF_ERK1_AND_ERK2_CASCADE	0.0654979	0.547258	0.287805	0.377152	1.36944	57	c("Fgfr2", "Ramp3", "Tgfb1", "Tnfrsf11a", "Notch2", "F2r", "Ptk2b", "Prkca", "Jun", "Shc1", "Gpr183", "Fbxw7", "Npnt")
GOBP_REGULATION_OF_ORGAN_GROWTH	0.0656153	0.547615	0.287805	0.467745	1.50395	30	c("Fgfr2", "Rgs2", "Sod1", "Bcl2l11", "Ctdp1", "Pim1", "Tomm70a", "Dusp6")
GOBP_MITOCHONDRIAL_GENE_EXPRESSION	0.0657734	0.548311	0.191892	-0.424612	-1.35475	77	c("Mpv17l2", "Mrpl58", "Trnt1", "Mterf1b", "Rpusd3", "Uqcc2", "Mrps27", "Mrps18b", "Mrpl23", "Ngrn", "Mrps24", "Mrps6", "Ppargc1b", "Fastkd2", "Mterf2", "Slc25a33", "Fastk", "Mrps16", "Mrps14", "Hars", "Tfam", "Wars2", "Hsd17b10", "Noa1", "Trmt5", "Shmt2", "Tufm", "Mrpl12", "Gfm1")
GOBP_ION_TRANSPORT	0.0660569	0.549818	0.173748	-0.328767	-1.21748	444	c("Anxa1", "Lgals3", "Anxa2", "Itgav", "Slc6a13", "Hvcn1", "Calm2", "Grik3", "Fkbp1a", "Ucp2", "Tnf", "Adrb2", "Stc2", "Tmem109", "Cox5b", "Ccr1", "Ccl5", "Itgb1", "Plp2", "Slc41a3", "Glrx", "Thy1", "Mmp9", "Ramp1", "Park7", "Praf2", "Pnpla8", "Slc12a2", "Slc22a4", "Sgk1", "Bcl2", "Calhm6", "Slc25a1", "Tesc", "Tmem163", "Cd84", "Mfsd3", "P2ry1", "Stxbp1", "Pacc1", "Phb2", "Slc35b3", "Mpc1", "Ppif", "Atp5j2", "Ndfip2", "Ndfip1", "Slc25a22", "Gsto1", "Slc16a3", "Slc35d2", "Anxa6", "Camk2d", "Lck", "Cd47", "Ptafr", "Slc31a2", "Cyc1", "Thada", "Cox4i1", "Vdac1", "Slc35b1", "Atp5a1", "Rhoa", "Stk39", "Atp2b4", "Gltp", "Actn2", "Atp6v0d1", "Rnasek", "Lrrc8c", "Atp5o", "Atp6v1f", "Slc25a24", "Tspo", "Cebpb", "Slc11a2", "Kcnn4", "Clic4", "Selenok", "Ptpn6", "Slc22a15", "Mif", "Mmgt1", "Slc24a5", "Mt3", "Tmem37", "Ywhah", "Rasa3", "Cdk2", "Ip6k2", "Cyba", "Atp6v1h", "Nmb", "Tmem120a")
GOBP_GLYCOLIPID_BIOSYNTHETIC_PROCESS	0.0661041	0.549818	0.206588	-0.543513	-1.47911	30	c("Pigp", "B3galt4", "Dpm3", "B3gnt5", "Pigx", "Pigs")
GOBP_POSITIVE_REGULATION_OF_GRANULOCYTE_CHEMOTAXIS	0.0664962	0.550692	0.282013	0.668586	1.53712	8	c("Rac1", "Il4", "Nckap1l")
GOBP_GLOMERULAR_EPITHELIAL_CELL_DIFFERENTIATION	0.0665083	0.550692	0.271289	0.765651	1.54455	5	c("Ext1", "Notch2", "Iqgap1", "Asxl1")
GOBP_NEGATIVE_REGULATION_OF_CELL_ACTIVATION	0.0665083	0.550692	0.188204	-0.409407	-1.33473	93	c("Anxa1", "Tigit", "Lgals3", "Ctla4", "Mndal", "Tbc1d10c", "H2-M3", "Socs6", "Cd274", "Cd84", "Pawr", "Tnfrsf14", "Runx1", "Ndfip1", "Ldlr")
GOBP_REGULATION_OF_GLYCOLYTIC_PROCESS	0.066568	0.550692	0.2114	-0.601777	-1.49058	19	c("Ddit4", "Prkag1")
GOBP_STEROID_BIOSYNTHETIC_PROCESS	0.0665845	0.550692	0.191892	-0.440289	-1.37758	67	c("Erg28", "Tnf", "Mvk", "Msmo1", "Fdft1", "Amacr", "Osbpl2", "Hmgcr", "Scp2", "Tspo", "Erlin2", "Sqle", "Gfi1", "Stard4", "Osbpl9", "Akr1b3", "Hint2", "Hsd17b10", "Ebp", "Mvd")
GOBP_MONOACYLGLYCEROL_METABOLIC_PROCESS	0.0666667	0.550751	0.276501	0.743757	1.56376	6	c("Dgat1", "Mgll", "Abhd16a")
GOBP_REGULATION_OF_RECEPTOR_SIGNALING_PATHWAY_VIA_STAT	0.0667542	0.550853	0.287805	0.391617	1.34898	40	c("Jak2", "Tgfb1", "Il4", "F2r", "Ptk2b", "Mgat5", "Lif", "Il5")
GOBP_RENAL_WATER_HOMEOSTASIS	0.0670017	0.552274	0.224966	-0.765204	-1.46718	6	c("Aqp3", "Prkacb", "Akr1b3")
GOBP_POSITIVE_REGULATION_OF_MITOPHAGY_IN_RESPONSE_TO_MITOCHONDRIAL_DEPOLARIZATION	0.0671256	0.55245	0.227987	-0.785388	-1.44666	5	c("Vps13c", "Cdc37")
GOBP_POSITIVE_REGULATION_OF_LYMPHOCYTE_MEDIATED_IMMUNITY	0.0671736	0.55245	0.193813	-0.457788	-1.39543	55	c("Il18r1", "Shld1", "Slamf1", "Tnf", "H2-T23", "Lta", "H2-M3", "Lamp1", "Sh2d1a", "Cd226", "Fbxo38", "Exosc3", "Klrk1", "H2-Q7")
GOBP_REGULATION_OF_MUSCLE_CELL_DIFFERENTIATION	0.067357	0.552942	0.287805	0.36148	1.31671	54	c("Fgfr2", "Tgfb1", "Rgs2", "Hdac3", "Ctdp1", "Foxo4", "Mdm2", "Ezh2", "Sik1", "Ptbp1", "Tomm70a")
GOBP_MEMBRANE_FUSION	0.0674847	0.552942	0.190023	-0.427715	-1.35385	73	c("Anxa1", "Anxa2", "Slamf1", "Snap47", "Nsfl1c", "Ubxn2b", "Stxbp1", "Izumo1r", "Bloc1s6", "Stx8")
GOBP_GPI_ANCHOR_METABOLIC_PROCESS	0.0675477	0.552942	0.208955	-0.589	-1.47318	20	c("Pigp", "Dpm3", "Pigx", "Pigs", "Pigc", "Pigw")
GOBP_HISTONE_MODIFICATION	0.0675644	0.552942	0.287805	0.233439	1.11426	319	c("Jak2", "Gata3", "Paxbp1", "Prkcb", "Baz1b", "Cdyl", "Rybp", "Pbxip1", "Lif", "Chd3", "Prkca", "Rcor3", "Setd2", "Glyr1", "Smarcad1", "Prdm2", "Ctbp1", "Eya2", "Dtx3l", "Cxxc1", "Kansl2", "Brd4", "Hdac2", "Per1", "Mta2", "Ehmt1", "Rbm14", "Men1", "Kmt2d", "Nfya", "Gatad2b", "Setdb1", "Map3k12", "Ezh2", "Akap8", "Setd1a", "Jade1", "Leo1", "Kdm1a", "Set", "Dr1", "Dcaf1", "Fmr1", "Sart3", "Dot1l", "Kat6a", "Brd1", "Ube2a", "Map3k7", "Tada2b", "Sphk2", "Kdm1b", "Prmt5", "Lmna", "Mbd2", "Parg", "Usp22", "Hcfc1", "Chd4", "Arid4a", "Pcgf3", "Kdm6b", "Kdm4c", "Ski", "Brd8", "Sfpq", "Rnf168", "Gatad2a", "Pcgf2", "Ctr9", "Smarca5", "Kdm2a", "Kdm2b", "Prkaa1", "Dnmt1", "Baz2a", "Atxn7l3", "Flcn", "Yeats2", "Asxl1", "Naa50", "Ubr2", "Mbd3", "Ash1l", "Ppp4r3b", "Vrk1", "Zbtb7b", "Rnf2", "Ruvbl1")
GOBP_POSITIVE_REGULATION_OF_NUCLEOCYTOPLASMIC_TRANSPORT	0.0676282	0.552942	0.287805	0.412699	1.40131	36	c("Jak2", "Tgfb1", "Hdac3", "Tpr", "Tardbp", "Khdrbs1", "Hsp90ab1", "Xpo4", "Ipo5", "Dhx9", "Pik3r1", "Riok2", "Cpsf6", "Smad3")
GOBP_REGULATION_OF_CDC42_PROTEIN_SIGNAL_TRANSDUCTION	0.0676856	0.552942	0.257206	0.848307	1.48132	3	c("Ralbp1", "Nrp1", "Abl1")
GOBP_EPITHELIAL_TUBE_MORPHOGENESIS	0.067791	0.553186	0.287805	0.320158	1.30836	93	c("Fgfr2", "Areg", "Gata3", "Tgfb1", "Ext1", "Notch2", "Lama5", "Setd2", "Gzf1", "Npnt", "Dvl1", "Nrp1")
GOBP_POSITIVE_REGULATION_OF_LOW_DENSITY_LIPOPROTEIN_RECEPTOR_ACTIVITY	0.0681004	0.554478	0.231127	-0.798074	-1.39731	4	Anxa2
GOBP_TRABECULA_FORMATION	0.0681004	0.554478	0.231127	-0.799428	-1.39968	4	c("Fkbp1a", "Ppargc1b")
GOBP_PEPTIDYL_SERINE_MODIFICATION	0.068233	0.554942	0.287805	0.280432	1.21181	152	c("Ramp3", "Plcl1", "Tgfb1", "Prkcb", "Pkn2", "Ikbkb", "Fnip1", "Camk4", "Parp1", "Ripk1", "Lif", "Prkca", "Mapk1", "Prkdc", "Prkce", "Csnk2a1", "Ulk3", "Hipk1", "Mast4", "Csnk1g1", "Mast3", "Pdpk1", "Hsp90ab1", "Map3k12", "Bak1", "Ulk1", "Csnk1g2", "Axin1", "Csnk1a1", "Pdk3")
GOBP_TRIGLYCERIDE_BIOSYNTHETIC_PROCESS	0.0684932	0.556084	0.287857	0.579026	1.49304	12	c("Dgat1", "Lpin1", "Fbxw7", "Sik1")
GOBP_POSITIVE_REGULATION_OF_CATION_CHANNEL_ACTIVITY	0.0685976	0.556084	0.2114	-0.64337	-1.50655	14	c("Calm2", "Adrb2", "Gsto1", "Actn2")
GOBP_REGULATION_OF_APPETITE	0.0686275	0.556084	0.24134	-0.904671	-1.35524	2	Pomc
GOBP_NEGATIVE_REGULATION_OF_RECEPTOR_INTERNALIZATION	0.0686767	0.556084	0.222056	-0.764689	-1.46619	6	Anxa2
GOBP_RESPONSE_TO_CHEMOKINE	0.068917	0.556675	0.202072	-0.53476	-1.45529	30	c("Ccr8", "Ccr1", "Ccl5", "Slc12a2", "Cxcr3", "Rhoa", "Cib1", "Stk39")
GOBP_AMINOGLYCAN_CATABOLIC_PROCESS	0.0690537	0.556675	0.276501	0.665757	1.53062	8	c("Tgfb1", "Ids", "Ctbs", "Glb1")
GOBP_HYALURONAN_METABOLIC_PROCESS	0.0691358	0.556675	0.271289	0.740176	1.55623	6	c("Tgfb1", "Nfkb1")
GOBP_AROMATIC_AMINO_ACID_FAMILY_METABOLIC_PROCESS	0.0691928	0.556675	0.21925	-0.69968	-1.44402	9	c("Park7", "Gstz1", "Fah", "Bloc1s6", "Pcbd2", "Thap4")
GOBP_SUBSTANTIA_NIGRA_DEVELOPMENT	0.069209	0.556675	0.202072	-0.568832	-1.4769	23	c("Calm2", "Ywhaq", "Ndrg2", "Sirt2", "Rhoa", "Dynll1", "Ywhah", "Cdc42")
GOBP_POSITIVE_REGULATION_OF_COLLATERAL_SPROUTING	0.0693069	0.556675	0.24134	-0.972973	-1.308	1	Ist1
GOBP_CELLULAR_RESPONSE_TO_ALCOHOL	0.0694823	0.556675	0.197822	-0.51148	-1.43933	34	c("Klf2", "Cdk4", "Klf9", "Gng2", "Sgk1", "Sod2")
GOBP_MITOPHAGY	0.0695035	0.556675	0.202072	-0.56474	-1.47027	24	c("Sqstm1", "Vps13c", "Cdc37", "Phb2", "Map1lc3b", "Vdac1")
GOBP_FEMALE_GAMETE_GENERATION	0.0697174	0.556675	0.287805	0.385119	1.36769	45	c("Tob2", "Rgs2", "Ptk2b", "Tut7", "Etv6", "Washc5", "Zfx", "Kmt2d", "Diaph2", "Plat", "Zmiz1", "Il4ra", "Ddx20")
GOBP_NEGATIVE_REGULATION_OF_TYPE_2_IMMUNE_RESPONSE	0.0698052	0.556675	0.216543	-0.732423	-1.44947	7	c("Anxa1", "Il27ra", "Ndfip1")
GOBP_REGULATION_OF_HUMORAL_IMMUNE_RESPONSE_MEDIATED_BY_CIRCULATING_IMMUNOGLOBULIN	0.0698052	0.556675	0.216543	-0.734305	-1.45319	7	c("Tnf", "Lta", "Ptpn6", "Cr1l")
GOBP_DEOXYRIBONUCLEOSIDE_TRIPHOSPHATE_BIOSYNTHETIC_PROCESS	0.069869	0.556675	0.252961	0.845967	1.47724	3	c("Adk", "Tyms")
GOBP_NEGATIVE_REGULATION_OF_RESPIRATORY_BURST	0.069869	0.556675	0.252961	0.846508	1.47818	3	c("Dusp10", "Bcr", "Grn")
GOBP_RESPONSE_TO_KETONE	0.0699387	0.556675	0.186433	-0.425519	-1.3469	73	c("Ddit4", "Klf2", "Txnip", "Cd38", "Cdk4", "Klf9", "Gng2", "Park7", "Sgk1", "Ass1", "Ptafr", "Gpi1", "Atp5a1", "Gba")
GOBP_KIDNEY_MORPHOGENESIS	0.0702511	0.556675	0.287805	0.546795	1.54786	18	c("Gata3", "Gcnt1", "Lama5", "Lif", "Gzf1", "Npnt")
GOBP_REGULATION_OF_DEFENSE_RESPONSE_TO_VIRUS	0.0703143	0.556675	0.287805	0.407051	1.40177	39	c("Tnfaip3", "Il4", "Dtx3l", "Parp9", "Tomm70a", "Eif2ak4", "Riok3", "Trim44", "Dhx9", "Sec14l1")
GOBP_POSITIVE_REGULATION_OF_WOUND_HEALING	0.0704441	0.556675	0.208955	-0.617774	-1.47697	16	c("Anxa1", "Itgb1", "Ccn4", "Usf1", "Hras", "Xbp1")
GOBP_B_CELL_PROLIFERATION	0.0704787	0.556675	0.193813	-0.495604	-1.43355	40	c("Ctla4", "Ikzf3", "Il7r", "Mndal", "Cd38", "Bcl2", "Pawr")
GOBP_CHONDROCYTE_DIFFERENTIATION	0.0707187	0.556675	0.287805	0.434441	1.4384	33	c("Ecm1", "Tgfb1", "Ext1", "Runx3", "Rb1")
GOBP_ACID_SECRETION	0.0708402	0.556675	0.216543	-0.695851	-1.43612	9	c("Tnf", "Sgk1")
GOBP_RESPIRATORY_BURST	0.0708447	0.556675	0.282013	0.61017	1.52341	11	c("Dusp10", "Rac1", "Pik3cg")
GOBP_POSITIVE_REGULATION_OF_NUCLEAR_TRANSCRIBED_MRNA_CATABOLIC_PROCESS_DEADENYLATION_DEPENDENT_DECAY	0.0708861	0.556675	0.271289	0.646317	1.54386	9	c("Zfp36l1", "Pabpc1", "Ago2")
GOBP_SELECTIVE_AUTOPHAGY	0.0710526	0.556675	0.191892	-0.465108	-1.38836	50	c("Aup1", "Sqstm1", "Adrb2", "Vps13c", "Cdc37", "Ripk2", "Phb2", "Map1lc3b", "Vdac1")
GOBP_DNA_CATABOLIC_PROCESS	0.0712329	0.556675	0.282013	0.574034	1.48017	12	c("Xrn2", "Exog", "Dicer1", "Fbh1", "Apex1", "Apaf1", "Rexo4", "Dffa")
GOBP_POSITIVE_REGULATION_OF_NITRIC_OXIDE_SYNTHASE_BIOSYNTHETIC_PROCESS	0.0712589	0.556675	0.261664	0.75852	1.53016	5	c("Jak2", "Stat1")
GOBP_DEVELOPMENTAL_GROWTH	0.0712825	0.556675	0.287805	0.254917	1.17467	224	c("Fgfr2", "Areg", "Zfp36l1", "Ecm1", "Gata3", "Dusp10", "Rgs2", "Ext1", "Notch2", "Wdtc1", "Eif4g2", "Sod1", "Bcl2l11", "Plac8", "Heg1", "Akap13", "Mtpn", "Atrn", "Ctdp1", "Dvl1", "Zfx", "Cd9", "Kmt2d", "Nrp1", "Hsp90ab1", "Arid2", "Ezh2", "Iqgap1", "Pim1", "Ulk1", "Nedd4l", "Cdkn1b", "Tomm70a", "Afg3l2", "Dusp6", "Zmiz1", "Eif2ak4", "Zfyve27", "Chd7", "Vcl", "Stk40", "Prkar1a", "Ptpn11", "Sp2", "Csf1", "Dipk2a", "Abl1", "Rai1", "Ctr9", "Cpne1", "Pdlim5", "Sash3", "L1cam")
GOBP_POSITIVE_REGULATION_OF_LEUKOCYTE_APOPTOTIC_PROCESS	0.0715373	0.556675	0.206588	-0.629448	-1.49568	15	c("Anxa1", "Ccl5", "Cd274")
GOBP_CRD_MEDIATED_MRNA_STABILIZATION	0.0716049	0.556675	0.266351	0.731103	1.53716	6	c("Pabpc1", "Hnrnpd", "Dhx9", "Hnrnpu")
GOBP_EPIGENETIC_MAINTENANCE_OF_CHROMATIN_IN_TRANSCRIPTION_COMPETENT_CONFORMATION	0.0716049	0.556675	0.266351	0.724372	1.52301	6	c("Arid1b", "Smarcd1", "Sphk2", "Arid1a")
GOBP_POSITIVE_REGULATION_OF_ANIMAL_ORGAN_MORPHOGENESIS	0.0716049	0.556675	0.266351	0.726638	1.52777	6	c("Gata3", "Csf1", "Spry1")
GOBP_POSITIVE_REGULATION_OF_BLOOD_CIRCULATION	0.0716049	0.556675	0.266351	0.732684	1.54048	6	c("Rgs2", "Atp2a2", "Tpm1", "Pde4d")
GOBP_PROTEIN_LOCALIZATION_TO_CELL_CORTEX	0.0716049	0.556675	0.266351	0.732118	1.53929	6	c("Numa1", "Ppp1r9b", "Nubp1", "Epb41", "Ezr")
GOBP_CELLULAR_RESPONSE_TO_ANTIBIOTIC	0.0716113	0.556675	0.271289	0.660915	1.51949	8	c("Mdm2", "Actr2", "Ezh2", "Cdkn1b", "Hspa5")
GOBP_CELLULAR_RESPONSE_TO_COLD	0.0716113	0.556675	0.271289	0.658775	1.51457	8	c("Nfkbia", "Eif2ak4")
GOBP_RAP_PROTEIN_SIGNAL_TRANSDUCTION	0.0716113	0.556675	0.271289	0.661976	1.52193	8	c("Rdx", "Rapgef1", "Rap1b", "Rap2c", "Rapgef2", "Cbl", "Rap2a", "Rap2b")
GOBP_REGULATION_OF_EPIDERMAL_GROWTH_FACTOR_ACTIVATED_RECEPTOR_ACTIVITY	0.0716133	0.556675	0.287805	0.600964	1.5606	13	c("Areg", "Tsg101", "Shc1", "Fbxw7")
GOBP_NEGATIVE_REGULATION_OF_CYCLIN_DEPENDENT_PROTEIN_SERINE_THREONINE_KINASE_ACTIVITY	0.0716332	0.556675	0.287857	0.55661	1.52915	16	c("Tnfaip3", "Men1", "Cdkn1b", "Ipo5")
GOBP_REGULATION_OF_NUCLEAR_TRANSCRIBED_MRNA_CATABOLIC_PROCESS_DEADENYLATION_DEPENDENT_DECAY	0.0716332	0.556675	0.287857	0.555162	1.52517	16	c("Zfp36l1", "Pabpc1", "Ago2", "Hnrnpd", "Dhx9", "Hnrnpu", "Rc3h1")
GOBP_ANIMAL_ORGAN_FORMATION	0.0719047	0.557764	0.287805	0.561734	1.50451	15	c("Fgfr2", "Ext1", "Mapk1", "Pim1", "Map2k1")
GOBP_MORPHOGENESIS_OF_AN_ENDOTHELIUM	0.0720131	0.557764	0.213928	-0.713763	-1.44227	8	c("Rhob", "Rbpj", "Ccm2", "Rhoa", "Cxcr4")
GOBP_LEUCINE_METABOLIC_PROCESS	0.0720268	0.557764	0.216543	-0.762802	-1.46257	6	c("Mccc2", "Bcat2")
GOBP_POSITIVE_REGULATION_OF_LIPID_BIOSYNTHETIC_PROCESS	0.0721358	0.557764	0.197822	-0.557741	-1.46968	26	c("Anxa1", "Tnf", "Sirt3", "Ldlr", "Cnep1r1", "Stard4", "Cd74", "Nr1h2")
GOBP_POSITIVE_REGULATION_OF_EPITHELIAL_CELL_DIFFERENTIATION_INVOLVED_IN_KIDNEY_DEVELOPMENT	0.0722892	0.557764	0.237794	0.973519	1.27941	1	Lif
GOBP_POSITIVE_REGULATION_OF_RESPONSE_TO_TUMOR_CELL	0.0722892	0.557764	0.21925	-0.779442	-1.43571	5	c("Cd274", "Cd226", "Fbxo38")
GOBP_REGULATION_OF_CATION_CHANNEL_ACTIVITY	0.0723056	0.557764	0.193813	-0.505074	-1.42631	36	c("Calm2", "Fkbp1a", "Adrb2", "Itgb1", "Mmp9", "Gsto1", "Camk2d", "Actn2")
GOBP_GLYCOSAMINOGLYCAN_CATABOLIC_PROCESS	0.0725389	0.558976	0.271289	0.708395	1.52425	7	c("Tgfb1", "Ids")
GOBP_POSITIVE_REGULATION_OF_CELL_DEATH	0.0726316	0.559103	0.168238	-0.344023	-1.24177	260	c("Ddit4", "Anxa1", "Txnip", "Ctla4", "Sap18", "Slc6a13", "Calm2", "Sqstm1", "Mndal", "Ucp2", "Tnf", "Utp11", "Lta", "Ccl5", "Itgb1", "Ripk2", "H2-M3", "Bbc3", "Mmp9", "Park7", "E2f1", "Ctsh", "Phb", "Cd274", "Sirt2", "Pawr", "Rhob", "Pmaip1", "Camk2d", "Lck", "Sod2", "Siah1a", "Rhoa", "Dedd2", "Bcl10", "H2-Q7", "Pdcd5", "Tspo", "Rbm10", "Prmt2", "Lats2", "Nsmaf", "Mt3", "Tnfrsf1a", "Mark4", "Cdc42", "Foxo1", "Ip6k2", "Pdcd2", "Adam8", "Pycard", "Traf7", "Aimp2", "Smpd1", "Bcap31", "Bin1", "Ube2m", "Mapk9", "Suds3", "Mapk8", "Ppp1ca", "Lgals9", "Diablo", "Fis1", "Gsdme", "Slc27a4", "Fam162a", "Pdcd1", "Bcl6", "Trp53inp1", "Prdm11", "Htra2", "Ppid", "Serinc3", "Map2k6", "Bnip3l", "Tex261", "Cdc34", "Eif5a")
GOBP_POSITIVE_REGULATION_OF_SYNCYTIUM_FORMATION_BY_PLASMA_MEMBRANE_FUSION	0.0727273	0.559253	0.271289	0.643185	1.57415	10	c("Il4", "Cd53", "Adam9", "Il4ra")
GOBP_RESPONSE_TO_INTERLEUKIN_1	0.0730412	0.56053	0.190023	-0.475643	-1.40148	46	c("Klf2", "Anxa1", "Cd38", "Ccl5", "Ripk2", "Rbmx", "Tank", "Cd47", "Irak2", "Cebpb", "Plcb1")
GOBP_CELL_CELL_SIGNALING_BY_WNT	0.0731069	0.56053	0.287805	0.269096	1.17572	170	c("Tnfaip3", "Fgfr2", "Gata3", "Rac1", "Tgfb1", "Ext1", "Pbxip1", "Grk6", "Vcp", "Pin1", "Csnk2a1", "Rnf213", "Dvl1", "Nfkb1", "Cyld", "Csnk1g1", "Jade1", "Leo1", "Grk5", "Celsr1", "Csnk1g2", "Axin1", "Csnk1a1", "Prickle1", "Mbd2", "Amfr", "Csnk1e", "Fbxw11", "Tsc2", "Ski", "Usp8", "Tiam1", "Abl1")
GOBP_NEGATIVE_REGULATION_OF_T_CELL_RECEPTOR_SIGNALING_PATHWAY	0.0731707	0.56053	0.204295	-0.635252	-1.48754	14	c("Lgals3", "Thy1", "Sh2d1a", "Pawr")
GOBP_MITOCHONDRION_ORGANIZATION	0.0732984	0.56053	0.166934	-0.340679	-1.23293	295	c("Ndufa11", "Sqstm1", "Ndufb10", "Ndufa13", "Ube2j2", "Vps13c", "Cdc37", "Sdhaf2", "Bbc3", "Mmp9", "Park7", "Phb", "Agk", "Bcl2", "Ndufs4", "Atpaf2", "Hspa1a", "Plscr3", "Phb2", "Sae1", "Ndufa5", "Map1lc3b", "Ppif", "Aip", "Bloc1s2", "Ppp2cb", "Uqcc2", "Gpx1", "Pmaip1", "Cox19", "Sod2", "Coa4", "Sh3glb1", "Sharpin", "Vdac1", "Gba", "Ndufb6", "Ggct", "Oxa1l", "Pdcd5", "Alkbh7", "Tspo", "Ssbp1", "Apool", "Immp2l", "Atp23", "Slc25a33", "Tmem11", "Atpif1", "Ndufab1", "Camkmt", "Grpel1", "Ndufaf7", "Ndufaf2", "Ndufaf4", "Pycard", "Dnlz", "Ndufc2", "Bcap31", "Stoml2", "Romo1", "Fmc1", "Wipi2", "Mapk8", "Tfam", "Ndufa12", "Fis1", "Hsd17b10", "Prdx3", "Cox18", "Cox20", "Fam162a", "Pisd", "Htra2", "Psmd10", "Ulk2", "Ndufa9", "Ndufb7", "Ddhd1", "Bnip3l", "Rab5if", "Atp5d", "Letm1", "Mtx2", "Atg5", "Timm13", "Map1lc3a", "Ndufa6", "Gabarap", "Tmem186", "Mul1", "Afg1l")
GOBP_TRIGLYCERIDE_METABOLIC_PROCESS	0.0734904	0.56053	0.287805	0.421261	1.40154	34	c("Dgat1", "Sorl1", "Lpin1", "Fbxw7", "Pik3cg", "Mgll", "Atg14", "Sik1", "Plaat3", "Ptpn11")
GOBP_APOPTOTIC_CELL_CLEARANCE	0.0739065	0.56053	0.202072	-0.60666	-1.4689	17	c("Anxa1", "Itgav", "Xkr6", "Rhoh")
GOBP_METAL_ION_TRANSPORT	0.0741525	0.56053	0.166934	-0.346881	-1.24497	241	c("Lgals3", "Anxa2", "Itgav", "Slc6a13", "Calm2", "Fkbp1a", "Adrb2", "Stc2", "Ccr1", "Ccl5", "Itgb1", "Glrx", "Thy1", "Ramp1", "Slc12a2", "Slc22a4", "Sgk1", "Bcl2", "Tesc", "Tmem163", "Cd84", "Ndfip2", "Ndfip1", "Gsto1", "Anxa6", "Camk2d", "Lck", "Slc31a2", "Thada", "Vdac1", "Rhoa", "Stk39", "Atp2b4", "Actn2", "Tspo", "Slc11a2", "Kcnn4", "Selenok", "Ptpn6", "Mmgt1", "Slc24a5", "Mt3", "Tmem37", "Ywhah", "Rasa3", "Cdk2")
GOBP_RETINA_LAYER_FORMATION	0.0743243	0.56053	0.248911	0.799263	1.51441	4	c("Hipk1", "Topors", "Ahi1", "Hipk2")
GOBP_REGULATION_OF_PHAGOCYTOSIS	0.0743338	0.56053	0.193813	-0.546719	-1.46054	27	c("Itgav", "Cnn2", "Stap1", "Tnf", "Cd47", "Cyba", "Il2rg", "Syt11", "Pycard")
GOBP_POSITIVE_REGULATION_OF_HISTONE_ACETYLATION	0.0744048	0.56053	0.287857	0.533682	1.51074	18	c("Gata3", "Lif", "Glyr1", "Tada2b", "Sphk2")
GOBP_NEGATIVE_REGULATION_OF_COLLAGEN_METABOLIC_PROCESS	0.0745098	0.56053	0.231127	-0.89983	-1.34799	2	Cst3
GOBP_NEGATIVE_REGULATION_OF_PEPTIDYL_CYSTEINE_S_NITROSYLATION	0.0745098	0.56053	0.231127	-0.895154	-1.34099	2	c("Oxr1", "Atp2b4")
GOBP_NEGATIVE_REGULATION_OF_SMAD_PROTEIN_SIGNAL_TRANSDUCTION	0.0745098	0.56053	0.231127	-0.902374	-1.3518	2	Fam89b
GOBP_PHENOL_CONTAINING_COMPOUND_CATABOLIC_PROCESS	0.0745098	0.56053	0.231127	-0.901538	-1.35055	2	Fah
GOBP_POSITIVE_REGULATION_OF_DENDRITIC_CELL_DIFFERENTIATION	0.0745098	0.56053	0.231127	-0.898667	-1.34625	2	Lgals3
GOBP_POSITIVE_REGULATION_OF_PROSTAGLANDIN_BIOSYNTHETIC_PROCESS	0.0745098	0.56053	0.231127	-0.899065	-1.34685	2	Anxa1
GOBP_POSITIVE_REGULATION_OF_RENAL_SODIUM_EXCRETION	0.0745098	0.56053	0.231127	-0.9016	-1.35064	2	Snx5
GOBP_REGULATION_OF_NON_MEMBRANE_SPANNING_PROTEIN_TYROSINE_KINASE_ACTIVITY	0.0745098	0.56053	0.231127	-0.897368	-1.3443	2	Stap1
GOBP_RENAL_SODIUM_EXCRETION	0.0745098	0.56053	0.231127	-0.9016	-1.35064	2	Snx5
GOBP_PLASMA_MEMBRANE_REPAIR	0.0746501	0.56053	0.204295	-0.644028	-1.46508	13	c("Chmp6", "Chmp4b", "Anxa6", "Chmp5", "Syt11", "Smpd1", "Chmp2a")
GOBP_NEGATIVE_REGULATION_OF_ATP_METABOLIC_PROCESS	0.0750383	0.56053	0.202072	-0.614507	-1.46916	16	c("Ddit4", "Tnf", "Ppif", "Rhoa", "Tspo")
GOBP_INTRINSIC_APOPTOTIC_SIGNALING_PATHWAY_IN_RESPONSE_TO_DNA_DAMAGE	0.0750636	0.56053	0.183024	-0.45181	-1.37228	53	c("Ddit4", "Tnf", "Tmem109", "E2f1", "Bcl2", "Shisa5", "Sod2", "Usp47", "Mif", "Tnfrsf1a", "Cdkn2d", "Aen", "Bcl3", "Pycard", "Cd74")
GOBP_MITOCHONDRIAL_TRANSLATION	0.0750636	0.56053	0.183024	-0.451913	-1.37259	53	c("Mpv17l2", "Mrpl58", "Rpusd3", "Uqcc2", "Mrps27", "Mrps18b", "Mrpl23", "Ngrn", "Mrps24", "Mrps6", "Fastkd2", "Mrps16", "Mrps14", "Hars", "Wars2", "Noa1", "Shmt2", "Tufm", "Gfm1", "Mtif3", "C1qbp", "Trmt10c")
GOBP_RENAL_SYSTEM_PROCESS	0.0750708	0.56053	0.193813	-0.572544	-1.47678	22	c("Aqp3", "Snx5", "Sgk1", "Bcl2", "Rhoa", "Cyba", "Prkacb", "Akr1b3")
GOBP_NEGATIVE_REGULATION_OF_BONE_REMODELING	0.0751295	0.56053	0.266351	0.702085	1.51068	7	c("Tnfaip3", "Calca", "Ubash3b")
GOBP_REGULATION_OF_T_HELPER_17_TYPE_IMMUNE_RESPONSE	0.0751445	0.56053	0.282013	0.556741	1.46916	14	c("Malt1", "Il4", "Nfkbiz", "Nfkbid", "Rc3h1", "Zbtb7b")
GOBP_CHORIO_ALLANTOIC_FUSION	0.0752033	0.56053	0.234393	0.906621	1.40365	2	c("Zfp36l1", "Dnajb6")
GOBP_POST_EMBRYONIC_ANIMAL_MORPHOGENESIS	0.0752033	0.56053	0.234393	0.905939	1.40259	2	c("Bcl2l11", "Bak1")
GOBP_POST_EMBRYONIC_ANIMAL_ORGAN_MORPHOGENESIS	0.0752033	0.56053	0.234393	0.905939	1.40259	2	c("Bcl2l11", "Bak1")
GOBP_AROMATIC_AMINO_ACID_FAMILY_CATABOLIC_PROCESS	0.0752688	0.56053	0.21925	-0.796385	-1.39435	4	c("Gstz1", "Fah")
GOBP_CELLULAR_DETOXIFICATION_OF_ALDEHYDE	0.0752688	0.56053	0.21925	-0.796651	-1.39482	4	c("Esd", "Park7", "Adh5")
GOBP_NEGATIVE_REGULATION_OF_EXOCYTOSIS	0.0754148	0.56053	0.199915	-0.603541	-1.46135	17	c("Anxa1", "H2-M3", "Cd84")
GOBP_POSITIVE_REGULATION_OF_PROTEIN_CONTAINING_COMPLEX_DISASSEMBLY	0.0754148	0.56053	0.199915	-0.603264	-1.46068	17	c("Tnf", "Adrb2", "Gba", "Actn2")
GOBP_EMBRYONIC_SKELETAL_SYSTEM_MORPHOGENESIS	0.0761688	0.564465	0.287805	0.515466	1.49563	21	c("Fgfr2", "Setd2")
GOBP_NEUROTROPHIN_TRK_RECEPTOR_SIGNALING_PATHWAY	0.076175	0.564465	0.206588	-0.678504	-1.43561	10	Ddit4
GOBP_PODOSOME_ASSEMBLY	0.076175	0.564465	0.206588	-0.676518	-1.43141	10	c("Capg", "Tnf", "Rhoa")
GOBP_REGULATION_OF_NUCLEAR_TRANSCRIBED_MRNA_POLY_A_TAIL_SHORTENING	0.0762943	0.564558	0.271289	0.59933	1.49635	11	c("Btg2", "Pabpc1", "Ago2")
GOBP_REGULATION_OF_AMYLOID_PRECURSOR_PROTEIN_CATABOLIC_PROCESS	0.0763583	0.564558	0.195789	-0.583238	-1.45877	20	c("Fkbp1a", "Tnf", "Ifngr1", "Tmed10", "Rtn4")
GOBP_EPITHELIAL_CELL_PROLIFERATION_INVOLVED_IN_LUNG_MORPHOGENESIS	0.0765766	0.564558	0.245042	0.795904	1.50804	4	c("Fgfr2", "Map2k1")
GOBP_ESTABLISHMENT_OF_PLANAR_POLARITY_OF_EMBRYONIC_EPITHELIUM	0.0765766	0.564558	0.245042	0.795576	1.50742	4	c("Dvl1", "Celsr1", "Pafah1b1", "Sec24b")
GOBP_CALCINEURIN_MEDIATED_SIGNALING	0.0765957	0.564558	0.191892	-0.560896	-1.46026	24	c("Tnf", "Tbc1d10c", "Nfatc3", "Cib1", "Atp2b4")
GOBP_CENTRAL_NERVOUS_SYSTEM_NEURON_DEVELOPMENT	0.0766962	0.564558	0.282013	0.540672	1.50231	17	c("Fgfr2", "Btg2", "Nrp1", "Hsp90ab1", "Zmiz1")
GOBP_POSITIVE_REGULATION_OF_TRANSFORMING_GROWTH_FACTOR_BETA_PRODUCTION	0.0767263	0.564558	0.261664	0.65317	1.50168	8	c("Furin", "Smad3")
GOBP_NEGATIVE_REGULATION_OF_GROWTH	0.0768307	0.56476	0.175204	-0.412601	-1.33205	86	c("Hspa1b", "Eno1", "Crlf3", "Adrb2", "Sema4f", "Stc2", "Ndufa13", "Cdkn2c", "Phb", "Bcl2", "Mt1", "Rtn4", "Hspa1a", "Osgin2", "Cited2", "Bst2", "Ing1")
GOBP_LIPOSACCHARIDE_METABOLIC_PROCESS	0.0770252	0.565412	0.184706	-0.471376	-1.39282	47	c("Pigp", "B3galt4", "Dpm3", "B3gnt5", "Hexb", "Pigx", "Gba", "Gltp", "Pigs", "Smpd1", "Pigc", "Sumf1")
GOBP_NEGATIVE_REGULATION_OF_SIGNAL_TRANSDUCTION_IN_ABSENCE_OF_LIGAND	0.0771654	0.565412	0.202072	-0.665458	-1.45499	11	c("Hspa1b", "Tnf", "Bcl2", "Hspa1a")
GOBP_REGULATION_OF_DNA_DAMAGE_RESPONSE_SIGNAL_TRANSDUCTION_BY_P53_CLASS_MEDIATOR_RESULTING_IN_TRANSCRIPTION_OF_P21_CLASS_MEDIATOR	0.0772059	0.565412	0.21925	-0.852922	-1.39917	3	c("Mndal", "Cops3")
GOBP_REGULATION_OF_MATRIX_METALLOPEPTIDASE_SECRETION	0.0772277	0.565412	0.227987	-0.965738	-1.29827	1	Slc12a2
GOBP_CELL_DIFFERENTIATION_INVOLVED_IN_KIDNEY_DEVELOPMENT	0.0774763	0.566102	0.287805	0.59322	1.54049	13	c("Gata3", "Ext1", "Notch2", "Lif", "Iqgap1")
GOBP_EPITHELIAL_CELL_DIFFERENTIATION_INVOLVED_IN_KIDNEY_DEVELOPMENT	0.0774763	0.566102	0.287805	0.59322	1.54049	13	c("Gata3", "Ext1", "Notch2", "Lif", "Iqgap1")
GOBP_AMEBOIDAL_TYPE_CELL_MIGRATION	0.0779209	0.568227	0.287805	0.271692	1.17787	143	c("Nr4a1", "Gata3", "Dusp10", "Rac1", "Tgfb1", "Il4", "Pkn2", "Ptk2b", "Lama5", "Ets1", "Prkca", "Jun", "Coro1c", "Fbxw7", "Pik3cg", "Itgb3", "Prkce", "Mta2", "Pxn", "Rffl", "Ago2", "Nrp1", "Pdpk1", "Adam9", "Iqgap1")
GOBP_REGULATION_OF_MICROTUBULE_NUCLEATION	0.0779221	0.568227	0.204295	-0.729771	-1.44422	7	c("Hspa1b", "Hspa1a")
GOBP_REGULATION_OF_NATURAL_KILLER_CELL_CHEMOTAXIS	0.0784314	0.570415	0.224966	-0.893242	-1.33812	2	c("Ccl5", "Klrk1")
GOBP_INTRINSIC_APOPTOTIC_SIGNALING_PATHWAY_BY_P53_CLASS_MEDIATOR	0.0787717	0.570415	0.183024	-0.485736	-1.40865	41	c("Ddit4", "Tmem109", "Armc10", "E2f1", "Bcl2", "Shisa5", "Pmaip1", "Mif", "Aen", "Bcl3", "Pycard", "Cd74")
GOBP_OLFACTORY_LOBE_DEVELOPMENT	0.0788288	0.570415	0.24134	0.793223	1.50297	4	c("Ext1", "Chd7", "Ski")
GOBP_OSTEOBLAST_DEVELOPMENT	0.0788288	0.570415	0.24134	0.793528	1.50354	4	c("Men1", "Limd1", "Smad3", "Runx2")
GOBP_SLEEP	0.0788288	0.570415	0.24134	0.79177	1.50021	4	c("Fos", "Btbd9")
GOBP_ESTROUS_CYCLE	0.078853	0.570415	0.213928	-0.794198	-1.39052	4	Anxa1
GOBP_STEROL_IMPORT	0.078853	0.570415	0.213928	-0.79493	-1.3918	4	c("Ldlr", "Stard4", "Lamtor1")
GOBP_NEGATIVE_REGULATION_OF_ASTROCYTE_DIFFERENTIATION	0.0790441	0.570415	0.216543	-0.85189	-1.39747	3	Ldlr
GOBP_RENAL_TUBULAR_SECRETION	0.0790441	0.570415	0.216543	-0.851675	-1.39712	3	Snx5
GOBP_POSITIVE_REGULATION_OF_CALCIUM_ION_TRANSMEMBRANE_TRANSPORTER_ACTIVITY	0.0790774	0.570415	0.204295	-0.692248	-1.42868	9	c("Calm2", "Gsto1")
GOBP_POSITIVE_REGULATION_OF_GLIAL_CELL_PROLIFERATION	0.0790774	0.570415	0.204295	-0.690691	-1.42547	9	c("Tnf", "Lta", "E2f1", "Tspo")
GOBP_DENDRITIC_SPINE_MORPHOGENESIS	0.0792001	0.570669	0.287805	0.537266	1.52089	18	c("Caprin1", "Eef2k", "Dtnbp1", "Sipa1l1", "Dvl1", "Actr2", "Pdlim5", "Wasl", "Camk2b", "Pafah1b1")
GOBP_ADRENOMEDULLIN_RECEPTOR_SIGNALING_PATHWAY	0.0792683	0.570669	0.227987	0.902645	1.39749	2	c("Ramp3", "Calcrl")
GOBP_NEGATIVE_REGULATION_OF_TRANSMEMBRANE_TRANSPORT	0.0795148	0.571883	0.183024	-0.479179	-1.39787	43	c("Calm2", "Fkbp1a", "Tnf", "Mmp9", "Fabp5", "Ppif", "Gsto1", "Camk2d", "Thada", "Vdac1", "Stk39", "Actn2")
GOBP_IMMUNE_RESPONSE_REGULATING_CELL_SURFACE_RECEPTOR_SIGNALING_PATHWAY	0.0800464	0.575142	0.168238	-0.38316	-1.2817	120	c("Trat1", "Lgals3", "Ctla4", "Stap1", "Mndal", "Cd38", "Ripk2", "H2-M3", "Thy1", "Bcl2", "Sh2d1a", "Cd226", "Pawr", "Yes1", "Themis", "Eif2b4", "Lck", "Cd47", "Spg21", "Klrk1", "Hras", "Bcl10", "H2-Q7", "Gps2", "Kcnn4", "Ptpn6", "Tespa1")
GOBP_NEGATIVE_REGULATION_OF_TROPHOBLAST_CELL_MIGRATION	0.0803922	0.575142	0.222056	-0.892291	-1.3367	2	Arhgdib
GOBP_NEGATIVE_CHEMOTAXIS	0.080402	0.575142	0.204295	-0.748336	-1.43484	6	c("Itgav", "Sema4f", "Rhoa")
GOBP_REGULATION_OF_NEUTROPHIL_ACTIVATION	0.080402	0.575142	0.204295	-0.75316	-1.44409	6	c("Tnf", "Ptafr")
GOBP_SALIVARY_GLAND_DEVELOPMENT	0.0805195	0.575142	0.257206	0.630578	1.5433	10	c("Fgfr2", "Tgfb1", "Lama5", "Nrp1")
GOBP_NEPHRIC_DUCT_DEVELOPMENT	0.080786	0.575142	0.234393	0.831631	1.4522	3	c("Gata3", "Ahi1", "Pkd1")
GOBP_TOLL_LIKE_RECEPTOR_3_SIGNALING_PATHWAY	0.0810127	0.575142	0.252961	0.634084	1.51464	9	c("Tnfaip3", "Flot2", "Rftn1")
GOBP_ATP_SYNTHESIS_COUPLED_ELECTRON_TRANSPORT	0.0811733	0.575142	0.287805	0.367885	1.33384	55	c("mt-Cytb", "mt-Nd4l", "mt-Co2", "mt-Co1", "mt-Nd1", "mt-Co3", "mt-Nd4", "mt-Nd3", "mt-Nd2")
GOBP_BRANCHED_CHAIN_AMINO_ACID_TRANSPORT	0.0813008	0.575142	0.224966	0.901276	1.39537	2	c("Slc7a8", "Slc7a5")
GOBP_EMBRYONIC_SKELETAL_JOINT_DEVELOPMENT	0.0813008	0.575142	0.224966	0.901783	1.39616	2	c("Ext1", "Ctnnb1")
GOBP_LEUCINE_IMPORT_ACROSS_PLASMA_MEMBRANE	0.0813008	0.575142	0.224966	0.901276	1.39537	2	c("Slc7a8", "Slc7a5")
GOBP_LEUCINE_TRANSPORT	0.0813008	0.575142	0.224966	0.901276	1.39537	2	c("Slc7a8", "Slc7a5")
GOBP_LIMB_JOINT_MORPHOGENESIS	0.0813008	0.575142	0.224966	0.901783	1.39616	2	c("Ext1", "Ctnnb1")
GOBP_LUNG_VASCULATURE_DEVELOPMENT	0.0813008	0.575142	0.224966	0.901145	1.39517	2	c("Lif", "Errfi1")
GOBP_NEGATIVE_REGULATION_OF_TYPE_B_PANCREATIC_CELL_APOPTOTIC_PROCESS	0.0813008	0.575142	0.224966	0.899788	1.39307	2	c("Cast", "Srsf6")
GOBP_THYROID_HORMONE_TRANSPORT	0.0813008	0.575142	0.224966	0.901276	1.39537	2	c("Slc7a8", "Slc7a5")
GOBP_TRYPTOPHAN_TRANSPORT	0.0813008	0.575142	0.224966	0.901276	1.39537	2	c("Slc7a8", "Slc7a5")
GOBP_NEGATIVE_REGULATION_OF_SECRETION	0.0815006	0.575962	0.176694	-0.458194	-1.37965	51	c("Anxa1", "Ucp2", "Tnf", "H2-M3", "Cd84", "P2ry1", "Hmgcr", "Stk39", "Osm", "Tnfrsf1a", "Nmb", "Syt11", "Ndufaf2", "Cd74", "Lgals9", "Cbarp")
GOBP_AXON_DEVELOPMENT	0.0818505	0.575962	0.287805	0.275346	1.19259	129	c("Fgfr2", "Jak2", "Gata3", "Rac1", "Ext1", "Notch2", "Lama5", "Eif4g2", "Bcl11b", "Map6", "Jun", "Emb", "Klf7", "Sipa1l1", "Dvl1", "Nrp1", "Hsp90ab1", "Top2b", "Ulk1", "Map2k1", "Afg3l2", "Tnfrsf21")
GOBP_NEURAL_PLATE_PATTERN_SPECIFICATION	0.0823529	0.575962	0.21925	-0.890343	-1.33378	2	Bmpr1a
GOBP_PH_ELEVATION	0.0823529	0.575962	0.21925	-0.890499	-1.33401	2	Bcl2
GOBP_POSITIVE_REGULATION_OF_LIPOPROTEIN_PARTICLE_CLEARANCE	0.0823529	0.575962	0.21925	-0.890419	-1.33389	2	Anxa2
GOBP_REGULATION_OF_SKELETAL_MUSCLE_FIBER_DEVELOPMENT	0.0823529	0.575962	0.21925	-0.890499	-1.33401	2	Bcl2
GOBP_POSITIVE_REGULATION_OF_FATTY_ACID_METABOLIC_PROCESS	0.0824261	0.575962	0.193813	-0.638157	-1.45173	13	Anxa1
GOBP_CORTICOSTEROID_HORMONE_SECRETION	0.0824373	0.575962	0.208955	-0.78945	-1.38221	4	c("Selenom", "Pomc")
GOBP_GLUCOCORTICOID_SECRETION	0.0824373	0.575962	0.208955	-0.78945	-1.38221	4	c("Selenom", "Pomc")
GOBP_STEROID_CATABOLIC_PROCESS	0.0824373	0.575962	0.208955	-0.789441	-1.38219	4	c("Snx17", "Mt3", "Ywhah")
GOBP_STEROID_HORMONE_SECRETION	0.0824373	0.575962	0.208955	-0.78945	-1.38221	4	c("Selenom", "Pomc")
GOBP_STRESS_RESPONSE_TO_METAL_ION	0.0824373	0.575962	0.208955	-0.790892	-1.38473	4	c("Park7", "Mt1", "Mt3")
GOBP_TYROSINE_METABOLIC_PROCESS	0.0824373	0.575962	0.208955	-0.79066	-1.38432	4	c("Gstz1", "Fah", "Pcbd2", "Thap4")
GOBP_POSITIVE_REGULATION_OF_AMINE_TRANSPORT	0.082658	0.576098	0.197822	-0.672977	-1.42392	10	c("Itgb1", "Slc12a2", "Stxbp1")
GOBP_REGULATION_OF_MITOTIC_SPINDLE_ASSEMBLY	0.0826953	0.576098	0.191892	-0.608937	-1.45585	16	c("Hspa1b", "Chmp6", "Chmp4b", "Hspa1a")
GOBP_REGULATION_OF_T_CELL_ACTIVATION_VIA_T_CELL_RECEPTOR_CONTACT_WITH_ANTIGEN_BOUND_TO_MHC_MOLECULE_ON_ANTIGEN_PRESENTING_CELL	0.0827206	0.576098	0.2114	-0.848086	-1.39123	3	Lgals3
GOBP_REGULATION_OF_PEPTIDYL_TYROSINE_PHOSPHORYLATION	0.0827708	0.576098	0.287805	0.315768	1.26767	87	c("Areg", "Jak2", "Tgfb1", "Il4", "Ptk2b", "Lif", "Tsg101", "Il5", "Shc1", "Mvp", "Fbxw7", "Parp9", "Itgb3", "Prkce", "Hdac2", "Ehd4")
GOBP_NEGATIVE_REGULATION_OF_NUCLEAR_TRANSCRIBED_MRNA_CATABOLIC_PROCESS_DEADENYLATION_DEPENDENT_DECAY	0.0829016	0.57646	0.252961	0.691664	1.48826	7	c("Pabpc1", "Hnrnpd", "Dhx9", "Hnrnpu")
GOBP_FATTY_ACID_METABOLIC_PROCESS	0.0831461	0.576676	0.161979	-0.371101	-1.27236	145	c("Anxa1", "Ech1", "Tecr", "Pex2", "Pnpla8", "Msmo1", "Fabp5", "Lypla2", "Amacr", "Hacl1", "Prkag1", "Ilvbl", "Mcee", "Adh5", "Aig1", "Gpx1", "Hacd2", "Scp2", "Pex13", "Alkbh7", "Xbp1", "Erlin2", "Mif", "Acot11", "Ephx1", "Tnfrsf1a", "Gpx4", "Ndufab1", "Acaa1a", "Lias", "Mcat", "Cd74", "Ptges2", "Akr1b3", "Nr1h2", "Acsl4", "Slc27a4", "Hsd17b10", "Gstp1", "Acadl", "Eci1", "Decr2")
GOBP_POSITIVE_REGULATION_OF_INTEGRIN_MEDIATED_SIGNALING_PATHWAY	0.0831683	0.576676	0.21925	-0.961097	-1.29203	1	Lims1
GOBP_RENAL_SODIUM_ION_ABSORPTION	0.0831683	0.576676	0.21925	-0.960278	-1.29093	1	Sgk1
GOBP_REGULATION_OF_PODOSOME_ASSEMBLY	0.0834697	0.576904	0.197822	-0.702848	-1.42022	8	c("Capg", "Tnf", "Rhoa")
GOBP_NEGATIVE_REGULATION_OF_TOLL_LIKE_RECEPTOR_SIGNALING_PATHWAY	0.0835655	0.576904	0.261664	0.570913	1.48256	13	c("Tnfaip3", "Pdpk1", "Gramd4")
GOBP_VASCULATURE_DEVELOPMENT	0.0837409	0.576904	0.287805	0.248752	1.14338	235	c("Tnfaip3", "Fgfr2", "Zfp36l1", "Nr4a1", "Ecm1", "Tgfb1", "Prkcb", "Notch2", "Mtdh", "Ptk2b", "Ets1", "Lif", "Epas1", "Prkca", "Setd2", "Mapk1", "Ubp1", "Gtf2i", "Jun", "Shc1", "Adipor2", "Fbxw7", "Pik3cg", "Heg1", "Itgb3", "Rnf213", "Ppp1r16b", "Cysltr1", "Ago2", "Epn1", "Foxo4", "Hipk1", "Nrp1", "Mdm2", "Pdpk1", "Arid2")
GOBP_MONONUCLEAR_CELL_DIFFERENTIATION	0.0837809	0.576904	0.157403	-0.351818	-1.24583	207	c("Anxa1", "Tmem176b", "Lgals3", "Tmem176a", "Il18r1", "Ctla4", "Cd3g", "Ikzf3", "Il7r", "Slamf1", "Itgb1", "Tnfsf8", "Ripk2", "H2-M3", "Rorc", "Bcl2", "Cd2", "Cdk6", "Prdm1", "Rhoh", "Themis", "Kat7", "Runx1", "Rbpj", "Ndfip1", "Itfg2", "Lmbr1l", "Lck", "Lfng", "Irf4", "Rhoa", "Gba", "Gpr68", "H2-Q7", "Cebpb", "Gps2", "Ptpn6", "Xbp1", "Tespa1", "Sh3rf1", "Kdelr1", "Cmtm7", "Bcl3", "Adam8", "Slamf6", "Zfp36l2", "Ppp3cb", "Cr1l", "Nfil3", "Cd74", "Socs1")
GOBP_LENS_FIBER_CELL_DIFFERENTIATION	0.083815	0.576904	0.266351	0.554784	1.46399	14	c("Cdkn1b", "Fzr1", "Plaat3", "Skil", "Smad3", "Spry1", "Nf2", "Kdm5b", "Maf", "Frs2")
GOBP_NEPHRON_MORPHOGENESIS	0.083815	0.576904	0.266351	0.554525	1.46331	14	c("Gata3", "Lama5", "Lif", "Gzf1", "Npnt")
GOBP_CORONARY_VASCULATURE_MORPHOGENESIS	0.0839506	0.576904	0.245042	0.718407	1.51047	6	c("Setd2", "Nrp1", "Arid2", "Sec24b")
GOBP_HISTONE_H3_K4_DIMETHYLATION	0.0839506	0.576904	0.245042	0.718989	1.51169	6	c("Kmt2d", "Setd1a", "Kmt2a", "Setd4", "Kmt2b", "Setd1b")
GOBP_LOCOMOTOR_RHYTHM	0.0839506	0.576904	0.245042	0.716893	1.50728	6	c("Ncoa2", "Ncor1", "Egr1", "Mta1", "Mtor")
GOBP_NEGATIVE_REGULATION_OF_LIPID_METABOLIC_PROCESS	0.0840339	0.576904	0.287805	0.399503	1.37577	39	c("Wdtc1", "Sorl1", "Lpin1", "Ppp2r5a", "Sod1", "Fbxw7", "Pik3cg", "Ncor1", "Nfkb1", "Sik1")
GOBP_MYOBLAST_DIFFERENTIATION	0.0840826	0.576904	0.287805	0.422014	1.39725	33	c("Zfp36l1", "Tgfb1", "Ifrd1", "Epas1", "Rb1", "Ddx5")
GOBP_ORGANIC_ACID_METABOLIC_PROCESS	0.0841889	0.576904	0.153159	-0.332233	-1.21621	362	c("Ddit4", "Anxa1", "Ech1", "Pycr2", "Eno1", "Mccc2", "Tecr", "Pex2", "Park7", "Pnpla8", "Nanp", "Msmo1", "Fabp5", "Lypla2", "Mrps36", "Nit2", "Amacr", "Hacl1", "Gstz1", "Srr", "Dalrd3", "Yars", "Prkag1", "Slc35b3", "Mgst3", "Tpi1", "Ilvbl", "Apip", "Bcat2", "Mcee", "Mdh1", "Adh5", "Ass1", "Gpt", "Gsto1", "Aig1", "Gpx1", "Gpi1", "Osbpl2", "Fah", "Hacd2", "Vdac1", "Scp2", "Aldoa", "Atp2b4", "Sms", "Pex13", "Bloc1s6", "Alkbh7", "Xbp1", "Erlin2", "Abhd14b", "Mif", "Adi1", "Plod3", "Acot11", "Ephx1", "Tnfrsf1a", "Dbt", "Gpx4", "Ndufab1", "Pcbd2", "Psat1", "N6amt1", "Sars", "Acaa1a", "Lias", "Arg1", "Stard4", "Mcat", "Hars", "Cd74", "Osbpl9", "Ptges2", "Mri1", "Akr1b3", "Slc2a1", "Galk1", "Grhpr", "Nr1h2", "Acsl4", "Wars2", "Slc27a4", "Thap4", "Hsd17b10", "Gstp1")
GOBP_POSITIVE_REGULATION_OF_IMMUNE_SYSTEM_PROCESS	0.0842754	0.576904	0.153159	-0.33266	-1.21647	351	c("Trat1", "Anxa1", "Lgals3", "Il18r1", "Ctla4", "Shld1", "Stap1", "Il7r", "Mndal", "Slamf1", "Tnf", "Aqp3", "Matr3", "H2-T23", "Cd38", "Ccr1", "Lta", "Ccl5", "Ripk2", "H2-M3", "Thy1", "Park7", "Phb", "Ifi35", "Lamp1", "Bcl2", "Sh2d1a", "Cd274", "Cd2", "Tesc", "Cd226", "Cd84", "Rhoh", "Pawr", "Tnfrsf14", "Ccl27a", "Stxbp1", "Yes1", "Themis", "Phb2", "Fbxo38", "Runx1", "Exosc3", "Eif2b4", "Il27ra", "Lck", "Cd47", "Ptafr", "Gpi1", "Gpsm3", "Bloc1s3", "Rhoa", "Spg21", "Stk39", "Gpr68", "Klrk1", "Ebi3", "Hras", "Bcl10", "H2-Q7", "Bloc1s6", "Gps2", "Ppargc1b", "Kcnn4", "Selenok", "Ptpn6", "Xbp1", "Mif", "Tespa1")
GOBP_COLLAGEN_ACTIVATED_TYROSINE_KINASE_RECEPTOR_SIGNALING_PATHWAY	0.0843373	0.576904	0.21925	0.967786	1.27188	1	Ubash3b
GOBP_PROTEIN_K48_LINKED_DEUBIQUITINATION	0.0844595	0.576904	0.287857	0.474378	1.47833	25	c("Tnfaip3", "Mindy1", "Desi2")
GOBP_REGULATION_OF_DENDRITE_MORPHOGENESIS	0.0844595	0.576904	0.287857	0.474239	1.4779	25	c("Caprin1", "Eef2k", "Sipa1l1", "Ss18l2", "Fbxo31", "Ankrd27", "Cux1", "Actr2", "Nedd4l", "Parp6")
GOBP_REGULATION_OF_MYELOID_CELL_APOPTOTIC_PROCESS	0.0847724	0.578502	0.191892	-0.652589	-1.45508	12	c("Anxa1", "Bcl2")
GOBP_AXO_DENDRITIC_TRANSPORT	0.0849934	0.579319	0.175204	-0.471508	-1.38574	44	c("Actr10", "Kif5c", "Bloc1s1", "Borcs5", "Hspa8", "Bloc1s2", "Ap3s1", "Ap3m2", "Dst", "Bloc1s3", "Rab21", "Bloc1s6")
GOBP_MUSCLE_TISSUE_DEVELOPMENT	0.0851028	0.579319	0.287805	0.28923	1.24075	119	c("Fgfr2", "Nr4a1", "Btg2", "Tgfb1", "Rgs2", "Notch2", "Fos", "Rb1", "Tpm1", "Ddx5", "Eya2", "Heg1", "Atf3", "Akap13", "Mtpn", "Ctdp1", "Arid2", "Pim1", "Sik1", "Flnb", "Ddx17", "Tomm70a", "Gtf3c5", "Lmna", "Chd7", "Igsf8", "Maml1", "Prkar1a", "Kdm6b", "Ski", "Dipk2a", "Smad5", "Pdlim5", "Homer1")
GOBP_ACTIVATION_OF_PROTEIN_KINASE_ACTIVITY	0.085172	0.579319	0.287805	0.354724	1.32288	63	c("Jak2", "Malt1", "Il4", "Zfp91", "Calca", "Ptk2b", "Itgb3", "Mob3c", "Pdpk1", "Map2k1", "Axin1", "Tnfrsf10b", "Tpx2", "Map3k7", "Prnp", "Rptor", "Rgcc", "Abl1", "Madd", "Mob1b", "Traf2", "Daxx", "Taok2", "Nckap1l", "Mob1a")
GOBP_CELL_ACTIVATION_INVOLVED_IN_IMMUNE_RESPONSE	0.0853242	0.579319	0.160801	-0.374971	-1.26944	132	c("Anxa1", "Lgals3", "Il18r1", "Shld1", "Slamf1", "Lat", "Ripk2", "H2-M3", "S100a13", "Rorc", "Ifi35", "Lamp1", "Cd84", "Stxbp1", "Exosc3", "Il27ra", "Ndfip1", "Itfg2", "Ptafr", "Lfng", "Irf4", "Apbb1ip")
GOBP_MESENCHYMAL_CELL_DIFFERENTIATION	0.0853534	0.579319	0.287805	0.347202	1.31908	68	c("Fgfr2", "Gata3", "Tgfb1", "Ext1", "Fbxl17", "Lama5", "Mapk1", "Coro1c", "Ddx5", "Hdac2", "Nrp1", "Ezh2", "Ddx17", "Usf3", "Hnrnpab", "Rgcc", "Tiam1", "Tcof1")
GOBP_RESPONSE_TO_PH	0.0853659	0.579319	0.188204	-0.625548	-1.46482	14	c("Hvcn1", "Impact", "Gba", "Gpr68")
GOBP_MYOFIBROBLAST_DIFFERENTIATION	0.0855856	0.579755	0.231127	0.783481	1.48451	4	c("Parp1", "Rb1")
GOBP_POSITIVE_REGULATION_OF_CYTOKINE_PRODUCTION	0.0855905	0.579755	0.156312	-0.355187	-1.25073	194	c("Anxa1", "Tigit", "Il18r1", "Hspa1b", "Mndal", "Slamf1", "Tnf", "Ifngr1", "Casp1", "H2-T23", "Ltb", "Lta", "Ripk2", "Tmed10", "H2-M3", "S100a13", "Park7", "Agpat1", "Phb", "Cd274", "Cd2", "Bmpr1a", "Cd226", "Cd84", "Hspa1a", "Rnf135", "Tnfrsf14", "Polr3a", "Runx1", "1810058I24Rik", "Il27ra", "Ptafr", "Gpsm3", "Irf4", "Klrk1", "Ebi3", "Hras", "Bcl10", "H2-Q7", "Cebpb", "Plcb1", "Osm", "Selenok", "Xbp1", "Mif")
GOBP_OLIGOSACCHARIDE_LIPID_INTERMEDIATE_BIOSYNTHETIC_PROCESS	0.0856672	0.579755	0.195789	-0.685616	-1.415	9	c("Mpdu1", "Alg1", "Dpagt1", "Alg3", "Alg14")
GOBP_LIPID_BIOSYNTHETIC_PROCESS	0.0857741	0.579943	0.153159	-0.336635	-1.21762	293	c("Pigp", "Anxa1", "Erg28", "Tnf", "B3galt4", "Lclat1", "Tecr", "Lpcat4", "Mvk", "Cdk4", "Dpm3", "Agpat1", "Pnpla8", "Socs6", "Sirt3", "Msmo1", "Agk", "Fabp5", "Fdft1", "Amacr", "Plscr3", "Pik3r2", "Prkag1", "B3gnt5", "Ldlr", "Hexb", "Osbpl2", "Hmgcr", "Pigx", "Hacd2", "Prpf19", "Scp2", "Gba", "Impa1", "Mtmr3", "Pigs", "Tspo", "Xbp1", "Erlin2", "Cnep1r1", "Mif", "Abhd4", "Mtmr7", "Gpx4", "Ip6k2", "Sqle", "Cdipt", "Ndufab1", "Abhd8", "Lias", "Gfi1", "Stard4", "Cept1", "Mcat", "Ggps1", "Smpd1", "Pigc", "Serinc1", "Cd74", "Osbpl9", "Socs1", "Ptges2", "Smg1", "Akr1b3", "Dgkd", "Chkb", "Pikfyve", "Sgpp1", "Nr1h2", "Etnk1", "Pnpla2", "Sgms1", "Pigw", "Hint2", "Hsd17b10", "Gstp1", "Ebp")
GOBP_CELL_CYCLE_G1_S_PHASE_TRANSITION	0.0859466	0.580575	0.161979	-0.380553	-1.27349	121	c("Anxa1", "Eif4ebp1", "Crlf3", "Itgb1", "Cdkn2c", "Mlf1", "Cdk4", "Ccnd3", "Plrg1", "E2f1", "Bcl2", "Cdk6", "Psme2", "Rrm2", "Phb2", "Cdk2ap2", "Cenpj", "Cul4b", "Atp2b4", "Ctdsp1", "Plcb1", "Prmt2", "Ptpn6", "Lats2", "Cdk2", "Cdkn2d")
GOBP_NEGATIVE_REGULATION_OF_MRNA_PROCESSING	0.0861582	0.580596	0.179782	-0.553397	-1.43682	23	c("Sap18", "U2af2", "Rbmx", "Rbm42", "Srsf10", "Rbm10")
GOBP_NEGATIVE_REGULATION_OF_ASTROCYTE_ACTIVATION	0.0862745	0.580596	0.213928	-0.888394	-1.33086	2	Ldlr
GOBP_POSITIVE_REGULATION_OF_OSTEOBLAST_PROLIFERATION	0.0862745	0.580596	0.213928	-0.888852	-1.33155	2	Itgav
GOBP_REGULATION_OF_ASTROCYTE_ACTIVATION	0.0862745	0.580596	0.213928	-0.888394	-1.33086	2	Ldlr
GOBP_FOREBRAIN_NEURON_FATE_COMMITMENT	0.0863454	0.580596	0.216543	0.966557	1.27026	1	Bcl11b
GOBP_AXONAL_TRANSPORT	0.0867209	0.582586	0.175204	-0.488759	-1.39326	38	c("Actr10", "Kif5c", "Bloc1s1", "Borcs5", "Bloc1s2", "Ap3s1", "Ap3m2", "Dst", "Bloc1s3", "Rab21", "Bloc1s6")
GOBP_XENOBIOTIC_METABOLIC_PROCESS	0.0868902	0.582658	0.186433	-0.622666	-1.45807	14	c("Rorc", "Aip", "Gsto1", "Vkorc1", "Ephx1", "N6amt1", "Acaa1a", "Gstp1")
GOBP_BLOOD_VESSEL_REMODELING	0.0869565	0.582658	0.261664	0.539959	1.44619	15	c("Tgfb1", "Ext1", "Lif", "Epas1", "Mdm2", "Bak1", "Axl", "Chd7")
GOBP_RESPIRATORY_ELECTRON_TRANSPORT_CHAIN	0.0871243	0.582658	0.287805	0.332887	1.27	69	c("mt-Cytb", "mt-Nd4l", "mt-Co2", "mt-Co1", "mt-Nd1", "mt-Co3", "mt-Nd4", "Sdhb", "mt-Nd3", "mt-Nd2")
GOBP_NEGATIVE_REGULATION_OF_MEMBRANE_DEPOLARIZATION	0.0871287	0.582658	0.213928	-0.958231	-1.28818	1	Bcl2
GOBP_POSITIVE_REGULATION_OF_SKELETAL_MUSCLE_FIBER_DEVELOPMENT	0.0871287	0.582658	0.213928	-0.958231	-1.28818	1	Bcl2
GOBP_ORGANIC_ACID_TRANSPORT	0.0872727	0.58289	0.164406	-0.407355	-1.30794	80	c("Anxa1", "Slc6a13", "Tnf", "Itgb1", "Praf2", "Pnpla8", "Slc12a2", "Slc22a4", "Fabp5", "Slc25a1", "Stxbp1", "Mpc1", "Slc25a22", "Slc16a3")
GOBP_NEPHRIC_DUCT_MORPHOGENESIS	0.0873984	0.58289	0.216543	0.897041	1.38882	2	c("Gata3", "Ahi1")
GOBP_NEGATIVE_REGULATION_OF_T_CELL_PROLIFERATION	0.0874317	0.58289	0.175204	-0.502913	-1.40692	33	c("Ctla4", "H2-M3", "Cd274", "Pawr", "Tnfrsf14", "Ndfip1", "H2-Q7", "Cebpb", "Ptpn6", "Arg1", "Cr1l", "Lgals9")
GOBP_INTRACELLULAR_STEROL_TRANSPORT	0.0874811	0.58289	0.184706	-0.593666	-1.43744	17	c("Anxa2", "Ldlr", "Osbpl2", "Scp2", "Npc2", "Stard4")
GOBP_REGULATION_OF_INTRACELLULAR_LIPID_TRANSPORT	0.0877797	0.584348	0.197822	-0.768803	-1.41611	5	c("Anxa2", "Scp2")
GOBP_ABSCISSION	0.0882353	0.584428	0.204295	-0.842553	-1.38216	3	Ist1
GOBP_NEGATIVE_REGULATION_OF_HEART_RATE	0.0882353	0.584428	0.2114	-0.888188	-1.33055	2	Tnf
GOBP_NEGATIVE_REGULATION_OF_SPROUTING_ANGIOGENESIS	0.0882353	0.584428	0.204295	-0.839538	-1.37721	3	c("Klf2", "Creb3l1")
GOBP_ACTIVATION_OF_NF_KAPPAB_INDUCING_KINASE_ACTIVITY	0.0886076	0.584428	0.24134	0.627022	1.49777	9	c("Malt1", "Zfp91", "Tnfrsf10b", "Map3k7", "Traf2", "Irak1")
GOBP_PROTEIN_POLY_ADP_RIBOSYLATION	0.0886076	0.584428	0.24134	0.625783	1.49481	9	c("Parp1", "Parp9", "Parp3", "Zc3hav1")
GOBP_REGULATION_OF_CATECHOLAMINE_METABOLIC_PROCESS	0.0887772	0.584428	0.193813	-0.745768	-1.42991	6	c("Park7", "Hprt")
GOBP_ACTIN_FILAMENT_SEVERING	0.0889621	0.584428	0.191892	-0.683885	-1.41142	9	c("Capg", "Svil", "Gmfb", "Gmfg")
GOBP_POSITIVE_REGULATION_OF_COLD_INDUCED_THERMOGENESIS	0.0890731	0.584428	0.287805	0.411209	1.39132	37	c("Jak2", "Il4", "Hdac3", "Decr1", "Epas1", "Lpin1", "Adipor2", "Plac8", "Prkab2", "Ehmt1")
GOBP_NEGATIVE_REGULATION_OF_JNK_CASCADE	0.089404	0.584428	0.276501	0.500023	1.45083	21	c("Dusp10", "Hdac3", "Per1", "Men1", "Ncor1", "Cyld", "Taok3", "Fktn", "Zmynd11", "Aida", "Pafah1b1", "Itch")
GOBP_POSITIVE_REGULATION_OF_VASCULAR_PERMEABILITY	0.0894309	0.584428	0.213928	0.895179	1.38594	2	c("Tgfb1", "Tjp3")
GOBP_CELLULAR_RESPONSE_TO_EPINEPHRINE_STIMULUS	0.0895009	0.584428	0.195789	-0.764196	-1.40763	5	c("Sirt2", "Atp2b4", "Pde4b")
GOBP_G_PROTEIN_COUPLED_PURINERGIC_NUCLEOTIDE_RECEPTOR_SIGNALING_PATHWAY	0.0895009	0.584428	0.195789	-0.765662	-1.41033	5	c("P2ry1", "Ptafr")
GOBP_LEUCINE_CATABOLIC_PROCESS	0.0895009	0.584428	0.195789	-0.762575	-1.40464	5	Mccc2
GOBP_REGULATION_OF_STEM_CELL_DIVISION	0.0895009	0.584428	0.195789	-0.763923	-1.40713	5	c("Cdk2ap2", "Prdm15", "Mllt3")
GOBP_PRESYNAPTIC_ACTIVE_ZONE_ORGANIZATION	0.0895197	0.584428	0.222056	0.824597	1.43992	3	c("Cast", "Erc1")
GOBP_VENTRICULAR_CARDIAC_MUSCLE_TISSUE_MORPHOGENESIS	0.0895954	0.584428	0.257206	0.551128	1.45434	14	c("Fgfr2", "Tgfb1", "Tpm1", "Heg1")
GOBP_NEGATIVE_REGULATION_OF_MAST_CELL_ACTIVATION	0.0896057	0.584428	0.199915	-0.781464	-1.36822	4	c("Cd84", "Ptpn6", "Lgals9")
GOBP_NEGATIVE_REGULATION_OF_MAST_CELL_ACTIVATION_INVOLVED_IN_IMMUNE_RESPONSE	0.0896057	0.584428	0.199915	-0.781464	-1.36822	4	c("Cd84", "Ptpn6", "Lgals9")
GOBP_PROTEIN_NITROSYLATION	0.0896057	0.584428	0.199915	-0.782057	-1.36926	4	c("Oxr1", "Adh5", "Atp2b4", "Txn1")
GOBP_EMBRYO_DEVELOPMENT	0.0898449	0.584428	0.287805	0.231449	1.13983	369	c("Dusp5", "Fgfr2", "Furin", "Zfp36l1", "Gata3", "Myadm", "Tgfb1", "Dusp1", "Ext1", "Notch2", "Ets2", "Acvr2a", "Cmip", "Ccnb1ip1", "Wdtc1", "Lama5", "Lif", "Epas1", "Setd2", "mt-Nd4", "Mapk1", "Grb2", "Prkdc", "Sod1", "Bcl2l11", "Eya2", "Heg1", "Itgb3", "Lamb3", "Anks6", "Hdac2", "Ehmt1", "Epn1", "Dvl1", "Hipk1", "Nrp1", "Arid2", "Tbc1d32", "Leo1", "Dnajb6", "Txnrd1", "Celsr1", "Map2k1", "Axin1", "Arl13b", "Prickle1", "Ube2a", "Itga2", "Zmiz1", "Bptf", "Zbtb17", "Grsf1", "Rrn3", "Rcn1", "Chd7", "Mbd2", "Usp22", "Hs6st1", "Prkar1a", "Rala", "Tsc2", "Kdm6b", "Kdm4c", "Ski", "Abl1", "Tcof1", "Myo6", "Pcgf2", "Ctr9", "Smad5", "Skil", "Slc25a20", "Aatf", "Exoc4")
GOBP_PEPTIDYL_SERINE_DEPHOSPHORYLATION	0.0898551	0.584428	0.257206	0.538815	1.44313	15	c("Dusp1", "Ppp1r15a", "Ppp2r2d", "Ppp1r16b", "Swap70")
GOBP_VIRAL_GENE_EXPRESSION	0.0900432	0.584428	0.287805	0.329693	1.2761	74	c("Furin", "Mgat5", "Canx", "Spcs3", "Ubp1", "Jun", "Parp9", "St6galnac3", "Ctdp1", "Mogs", "Tardbp", "Eif3a", "Man1b1", "Ptbp1", "Csnk1a1", "Mon1b")
GOBP_G_PROTEIN_COUPLED_GLUTAMATE_RECEPTOR_SIGNALING_PATHWAY	0.0900735	0.584428	0.202072	-0.83529	-1.37024	3	Grik3
GOBP_INTERLEUKIN_18_PRODUCTION	0.0900735	0.584428	0.202072	-0.837165	-1.37332	3	c("Tnf", "Cd84")
GOBP_OVULATION_FROM_OVARIAN_FOLLICLE	0.0900735	0.584428	0.202072	-0.837962	-1.37462	3	Nrip1
GOBP_GLUTAMATE_REUPTAKE	0.0901961	0.584428	0.208955	-0.886032	-1.32732	2	Itgb1
GOBP_PARKIN_MEDIATED_STIMULATION_OF_MITOPHAGY_IN_RESPONSE_TO_MITOCHONDRIAL_DEPOLARIZATION	0.0901961	0.584428	0.208955	-0.883879	-1.3241	2	Vps13c
GOBP_POSITIVE_REGULATION_OF_T_CELL_MEDIATED_IMMUNE_RESPONSE_TO_TUMOR_CELL	0.0901961	0.584428	0.208955	-0.882866	-1.32258	2	Fbxo38
GOBP_REGULATION_OF_NEUROTRANSMITTER_RECEPTOR_LOCALIZATION_TO_POSTSYNAPTIC_SPECIALIZATION_MEMBRANE	0.0901961	0.584428	0.208955	-0.883734	-1.32388	2	Hras
GOBP_MITOTIC_CELL_CYCLE_CHECKPOINT_SIGNALING	0.0902084	0.584428	0.287805	0.330665	1.27272	71	c("Dusp1", "Nabp1", "Prkdc", "Tpr", "Foxo4", "Ints3", "Fbxo31", "Mdm2", "Xpc", "Taok3", "Cdkn1b", "Foxn3", "Babam1", "Rfwd3", "Fzr1", "Rad9a", "Chfr", "Plk3", "Taok2", "Zfp207", "Cdkn1a", "Ppp1r10")
GOBP_KERATINOCYTE_DEVELOPMENT	0.0902613	0.584428	0.231127	0.747379	1.50769	5	c("Fosl2", "Bcl11b", "Flnb", "Plec")
GOBP_CYTOKINE_PRODUCTION	0.0904366	0.585047	0.148262	-0.333508	-1.21099	304	c("Klf2", "Anxa1", "Tigit", "Il18r1", "Itgav", "Hspa1b", "Mndal", "Slamf1", "Tnf", "Nfatc3", "Ifngr1", "Casp1", "H2-T23", "Ltb", "Lta", "Ripk2", "Tmed10", "Ufd1", "H2-M3", "S100a13", "Park7", "Agpat1", "Ccn4", "Ndrg2", "Pomc", "Rnf26", "Phb", "Acp5", "Cd274", "Laptm4b", "Cd2", "Bmpr1a", "Cd226", "Cd84", "Hspa1a", "Rnf135", "Tnfrsf14", "Polr3a", "Runx1", "1810058I24Rik", "Il27ra", "Ndfip1", "Cd47", "Ptafr", "Bst2", "Gpsm3", "Irf4", "Gba", "Klrk1", "Ebi3", "Hras", "Bcl10", "H2-Q7", "Tspo", "Cebpb", "Plcb1", "Osm", "Selenok", "Ptpn6", "Xbp1")
GOBP_LIPID_TRANSLOCATION	0.0906516	0.585892	0.175204	-0.557065	-1.43686	22	c("Plscr4", "Xkr6", "Plscr3", "Tmem41b", "Kcnn4")
GOBP_OXIDATIVE_PHOSPHORYLATION	0.0907269	0.585892	0.287805	0.320363	1.27389	84	c("mt-Cytb", "mt-Nd4l", "mt-Co2", "mt-Atp8", "mt-Atp6", "mt-Co1", "mt-Nd1", "mt-Co3", "mt-Nd4", "Vcp")
GOBP_DEFENSE_RESPONSE_TO_OTHER_ORGANISM	0.0910952	0.587342	0.146416	-0.327835	-1.20424	384	c("Ddit4", "Anxa1", "Lgals3", "Polr3k", "Il7r", "Mndal", "Slamf1", "Tnf", "Nub1", "Ifngr1", "Casp1", "Matr3", "H2-T23", "Lta", "Ccl5", "Tnfsf8", "Cdc37", "Ripk2", "Ufd1", "H2-M3", "Rnf26", "Phb", "Acp5", "Ifi35", "Tubb4b", "Lamp1", "Bcl2", "Sh2d1a", "Ptpn1", "Prdm1", "Cd226", "Cd84", "Sirt2", "Rnf135", "Tnfrsf14", "Stxbp1", "Yes1", "Polr3a", "Phb2", "1810058I24Rik", "Rbpj", "Il27ra", "Gbp8", "Pstpip1", "Ass1", "Birc2", "Pmaip1", "Lck", "Cd47", "Gbp9", "Sharpin", "Bst2", "Irf4", "Ifi27", "Klrk1", "Hras", "Bcl10", "H2-Q7", "Prdx1", "Stx8", "Cebpb", "Il10rb", "Selenok", "Ptpn6", "Clpb", "Mif", "Nkg7", "Tnfrsf1a", "Apobec3", "Cdc42", "Nono", "Cyba", "Rnf125", "G3bp2", "Arg1", "Tnfaip8l2", "Bcl3", "Syt11", "Adam8", "Slamf6", "Rnf187", "Ndufaf4", "Pycard", "Cr1l", "Raet1e", "Trim11", "Smpd1", "Atg16l1", "Cd74", "Socs1", "Gch1", "Txk")
GOBP_DNA_CATABOLIC_PROCESS_ENDONUCLEOLYTIC	0.0911392	0.587342	0.237794	0.620346	1.48182	9	c("Exog", "Dicer1", "Fbh1", "Apex1", "Apaf1", "Rexo4", "Dffa")
GOBP_MITOCHONDRIAL_ELECTRON_TRANSPORT_UBIQUINOL_TO_CYTOCHROME_C	0.091358	0.587342	0.234393	0.70868	1.49001	6	c("mt-Cytb", "Uqcrfs1")
GOBP_POSITIVE_REGULATION_OF_T_HELPER_17_TYPE_IMMUNE_RESPONSE	0.091358	0.587342	0.234393	0.707204	1.48691	6	c("Malt1", "Nfkbiz", "Nfkbid")
GOBP_SEQUESTERING_OF_ZINC_ION	0.0914634	0.587342	0.2114	0.891709	1.38056	2	c("Ap3d1", "Slc30a7")
GOBP_TRANS_SYNAPTIC_SIGNALING_MODULATING_SYNAPTIC_TRANSMISSION	0.0914634	0.587342	0.2114	0.891741	1.38061	2	c("F2r", "Plat")
GOBP_GRANULOCYTE_MIGRATION	0.0915119	0.587342	0.168238	-0.464657	-1.36671	45	c("Anxa1", "Lgals3", "Slamf1", "Ccl5", "Cklf", "Rhoh")
GOBP_MONOCYTE_DIFFERENTIATION	0.0916905	0.587404	0.252961	0.542375	1.49004	16	c("Zfp36l1", "Acin1", "Jun", "Fes", "Inpp5d", "Csf1")
GOBP_RESPONSE_TO_FOLIC_ACID	0.0919118	0.587404	0.199915	-0.834134	-1.36834	3	Gpx1
GOBP_RETROGRADE_TRANS_SYNAPTIC_SIGNALING_BY_LIPID	0.0919118	0.587404	0.199915	-0.833905	-1.36797	3	c("Fabp5", "Plcb1")
GOBP_WOUND_HEALING	0.0919199	0.587404	0.287805	0.280879	1.21328	138	c("Tnfaip3", "Fgfr2", "Jak2", "Plaur", "Tgfb1", "Ext1", "Notch2", "F2r", "Prkca", "Ubash3b", "Tpm1", "Adipor2", "Bloc1s4", "Pik3cg", "Itgb3", "Prkce", "Dtnbp1", "Stxbp3", "Cd9")
GOBP_NEGATIVE_REGULATION_OF_EXTRINSIC_APOPTOTIC_SIGNALING_PATHWAY_VIA_DEATH_DOMAIN_RECEPTORS	0.091922	0.587404	0.248911	0.557348	1.44733	13	c("Tnfaip3", "Rffl")
GOBP_LIVER_MORPHOGENESIS	0.0920716	0.587848	0.237794	0.640364	1.47224	8	c("Tnfaip3", "Notch2", "Fbxw7")
GOBP_RIBONUCLEOSIDE_DIPHOSPHATE_METABOLIC_PROCESS	0.0925222	0.590211	0.16318	-0.437711	-1.33424	55	c("Ddit4", "Eno1", "Magi3", "Rrm2", "Prkag1", "Tpi1", "Gpi1", "Aldoa")
GOBP_POSITIVE_REGULATION_OF_EXTRACELLULAR_MATRIX_ASSEMBLY	0.0926366	0.590427	0.227987	0.745249	1.50339	5	c("Tgfb1", "Rgcc", "Clasp1", "Smad3", "Clasp2")
GOBP_POSITIVE_REGULATION_OF_PEPTIDYL_TYROSINE_PHOSPHORYLATION	0.0927977	0.590696	0.287805	0.35956	1.30557	57	c("Areg", "Jak2", "Tgfb1", "Il4", "Ptk2b", "Lif", "Il5", "Fbxw7", "Parp9", "Itgb3", "Hdac2", "Ehd4")
GOBP_PEPTIDE_CROSS_LINKING_VIA_CHONDROITIN_4_SULFATE_GLYCOSAMINOGLYCAN	0.0930693	0.590696	0.206588	-0.955364	-1.28432	1	Ndnf
GOBP_PROGESTERONE_RECEPTOR_SIGNALING_PATHWAY	0.09319	0.590696	0.195789	-0.779351	-1.36452	4	c("Phb", "Trerf1")
GOBP_HETEROTYPIC_CELL_CELL_ADHESION	0.0932203	0.590696	0.172324	-0.54567	-1.41676	23	c("Itgav", "Tnf", "Itgb1", "Thy1", "Cd2", "Lck", "Cd47")
GOBP_REGULATION_OF_MITOCHONDRIAL_GENE_EXPRESSION	0.0932203	0.590696	0.172324	-0.545796	-1.41709	23	c("Mpv17l2", "Rpusd3", "Uqcc2", "Mrps27", "Ngrn", "Fastkd2")
GOBP_PRIMITIVE_STREAK_FORMATION	0.0934959	0.590696	0.208955	0.890929	1.37936	2	c("Ets2", "Srf")
GOBP_SENSORY_PERCEPTION_OF_BITTER_TASTE	0.0934959	0.590696	0.208955	0.890922	1.37934	2	c("Itpr3", "Plcb2")
GOBP_SENSORY_PERCEPTION_OF_TASTE	0.0934959	0.590696	0.208955	0.890922	1.37934	2	c("Itpr3", "Plcb2")
GOBP_MEMBRANE_DISASSEMBLY	0.0935065	0.590696	0.237794	0.626138	1.53243	10	c("Prkcb", "Prkca", "Lpin1", "Plaat3", "Vrk1", "Pafah1b1")
GOBP_LONG_CHAIN_FATTY_ACID_TRANSPORT	0.0935143	0.590696	0.17822	-0.590092	-1.42878	17	c("Anxa1", "Pnpla8", "Fabp5", "Mif", "Nmb", "Plin2", "Slc2a1", "Slc27a4")
GOBP_REACTIVE_OXYGEN_SPECIES_METABOLIC_PROCESS	0.0936375	0.590696	0.157403	-0.402559	-1.29963	86	c("Ddit4", "Hvcn1", "Tnf", "Ndufa13", "Park7", "Acp5", "Bcl2", "Ndufs4", "Sirt2", "Birc2", "Gpx1", "Pmaip1", "Ncf4", "Sod2", "Rhoa", "Prdx1", "Tspo", "Immp2l", "Mt3", "Slc25a33", "Atpif1", "Foxo1", "Cyba")
GOBP_REGULATION_OF_MITOTIC_CENTROSOME_SEPARATION	0.09375	0.590696	0.197822	-0.833697	-1.36763	3	c("Nsfl1c", "Ubxn2b", "Ranbp1")
GOBP_VESICLE_TETHERING	0.0938023	0.590696	0.188204	-0.741199	-1.42115	6	5730455P16Rik
GOBP_NEGATIVE_REGULATION_OF_TRANSFERASE_ACTIVITY	0.0938113	0.590696	0.287805	0.277329	1.193	135	c("Tnfaip3", "Dusp10", "Dusp1", "Rgs2", "Tsg101", "Sorl1", "Rb1", "Ubash3b", "Ppp2r5a", "Coro1c", "Mvp", "Dtx3l", "Heg1", "Trib1", "Men1", "Dtnbp1", "Dvl1", "Pdpk1", "Akt1s1", "Parp3", "Cdkn1b", "Ipo5")
GOBP_POST_EMBRYONIC_CAMERA_TYPE_EYE_DEVELOPMENT	0.0938865	0.590696	0.216543	0.821639	1.43476	3	c("Bcl11b", "Bak1", "Klf4")
GOBP_STEROID_METABOLIC_PROCESS	0.0943847	0.593221	0.156312	-0.39245	-1.28909	105	c("Erg28", "Tnf", "Mvk", "Rorc", "Msmo1", "Fdft1", "Amacr", "Stub1", "Ldlr", "Osbpl2", "Snx17", "Hmgcr", "Scp2", "Gba", "Tspo", "Npc2", "Erlin2", "Mt3", "Ywhah", "Sqle", "Acaa1a", "Gfi1", "Stard4", "Smpd1", "Osbpl9", "Akr1b3", "Lamtor1", "Tiparp", "Hint2", "Hsd17b10", "Ebp", "Acadl", "Mvd")
GOBP_POSITIVE_REGULATION_OF_PROTEIN_KINASE_ACTIVITY	0.0944495	0.593221	0.287805	0.265445	1.14542	157	c("Areg", "Jak2", "Malt1", "Tgfb1", "Tnfrsf11a", "Il4", "Map4k2", "Zfp91", "Calca", "Ptk2b", "Cacul1", "Fbxw7", "Pik3cg", "Itgb3", "Akap13", "Mob3c", "Pdpk1", "Hsp90ab1", "Adam9", "Map3k12", "Ezh2", "Iqgap1", "Taok3", "Nedd9", "Lcp2", "Map2k1", "Axin1", "Tnfrsf10b", "Cdkn1b", "Tpx2", "Map3k7", "Prnp", "Rptor", "Rgcc", "Csf1", "Dipk2a", "Abl1", "Ccnt1", "Madd", "Adam17", "Mob1b", "Map2k7", "Traf2", "Bmpr2", "Daxx", "Xrcc5", "Taok2", "Nckap1l", "Egr1", "Cdkn1a", "Mob1a")
GOBP_ADAPTATION_OF_SIGNALING_PATHWAY	0.0946644	0.594061	0.190023	-0.758169	-1.39653	5	Adrb2
GOBP_GLIAL_CELL_DEVELOPMENT	0.0949106	0.594209	0.168238	-0.491746	-1.38078	35	c("Tnf", "Ifngr1", "Ilk", "Cdk6", "Sirt2", "Eif2b4", "Ldlr", "Mt3", "Pard3")
GOBP_POSITIVE_REGULATION_OF_T_CELL_DIFFERENTIATION_IN_THYMUS	0.0949821	0.594209	0.193813	-0.778273	-1.36264	4	c("Il7r", "Tespa1", "Adam8")
GOBP_MORPHOGENESIS_OF_AN_EPITHELIAL_FOLD	0.0950119	0.594209	0.224966	0.744563	1.50201	5	c("Fgfr2", "Hif1a")
GOBP_R_LOOP_DISASSEMBLY	0.0950119	0.594209	0.224966	0.744341	1.50156	5	c("Ddx21", "Primpol", "Srpk2", "Ddx23", "Sirt7")
GOBP_REGULATION_OF_CELL_CYCLE_G1_S_PHASE_TRANSITION	0.0954106	0.594441	0.156312	-0.403595	-1.30261	85	c("Anxa1", "Crlf3", "Cdkn2c", "Mlf1", "Ccnd3", "Plrg1", "E2f1", "Bcl2", "Psme2", "Rrm2", "Phb2", "Cdk2ap2", "Cenpj", "Cul4b", "Atp2b4", "Ctdsp1", "Plcb1", "Prmt2", "Ptpn6", "Cdk2", "Cdkn2d")
GOBP_NEGATIVE_REGULATION_OF_MULTICELLULAR_ORGANISM_GROWTH	0.0954774	0.594441	0.186433	-0.737682	-1.41441	6	c("Adrb2", "Stc2")
GOBP_NITRIC_OXIDE_MEDIATED_SIGNAL_TRANSDUCTION	0.0955882	0.594441	0.195789	-0.832806	-1.36617	3	c("Ndnf", "Atp2b4")
GOBP_POSITIVE_REGULATION_OF_DENDRITE_MORPHOGENESIS	0.0956522	0.594441	0.248911	0.535141	1.43329	15	c("Caprin1", "Eef2k", "Ss18l2", "Fbxo31", "Ankrd27", "Cux1", "Actr2", "Parp6", "Camk2b", "Pafah1b1")
GOBP_NEURON_PROJECTION_ARBORIZATION	0.0958549	0.594441	0.234393	0.685138	1.47421	7	c("Dvl1", "Nrp1", "Myo9a", "Taok2", "Rock1", "Ntng2", "Macf1")
GOBP_NK_T_CELL_DIFFERENTIATION	0.0958549	0.594441	0.234393	0.687593	1.4795	7	c("Itk", "Ap3d1")
GOBP_ANTIGEN_RECEPTOR_MEDIATED_SIGNALING_PATHWAY	0.095858	0.594441	0.154191	-0.391696	-1.28484	98	c("Trat1", "Lgals3", "Ctla4", "Stap1", "Mndal", "Cd38", "Ripk2", "Thy1", "Bcl2", "Sh2d1a", "Cd226", "Pawr", "Themis", "Eif2b4", "Lck", "Spg21", "Hras", "Bcl10", "H2-Q7", "Gps2", "Kcnn4", "Ptpn6", "Tespa1")
GOBP_REGULATION_OF_GLIAL_CELL_DIFFERENTIATION	0.0960265	0.594441	0.266351	0.496681	1.44113	21	c("Dusp10", "Tgfb1", "Lif", "Hdac2", "Tnfrsf21", "Dicer1", "Prmt5")
GOBP_PROTEIN_LOCALIZATION_TO_ADHERENS_JUNCTION	0.0960699	0.594441	0.213928	0.820317	1.43245	3	c("Mpp7", "Vcl", "Scrib")
GOBP_REGULATION_OF_GENE_SILENCING_BY_RNA	0.0962199	0.594441	0.271289	0.431387	1.38705	30	c("Tgfb1", "Ripk1", "Ddx5", "Xpo5", "Ago2", "Ncor1", "Fxr1", "Fmr1", "Map2k1", "Dhx9", "Adar", "Eif4g1", "Limd1", "Ncor2", "Pum2")
GOBP_REGULATION_OF_PROTEIN_IMPORT	0.0962199	0.594441	0.271289	0.430298	1.38355	30	c("Jak2", "Tgfb1", "Hdac3", "Tpr", "Tardbp", "Hsp90ab1", "Tomm70a", "Ipo5")
GOBP_NUCLEOSOME_ORGANIZATION	0.096316	0.594441	0.287805	0.342092	1.29967	68	c("Baz1a", "H1f0", "Setd2", "Actr5", "Arid2", "Set", "Sart3", "Kat6a", "Ino80c", "Smarcd1", "Bptf", "Spty2d1", "Znhit1", "Lin54", "Npm1", "Smarce1", "Hp1bp3", "Smarca5", "Itgb3bp", "Daxx", "Smarcc2", "Smarcc1", "Ruvbl1", "Arid1a", "Yy1", "Actr8")
GOBP_OUTER_EAR_MORPHOGENESIS	0.0963855	0.594441	0.204295	0.963281	1.26596	1	Mapk1
GOBP_REGULATION_OF_MACROPHAGE_PROLIFERATION	0.0963855	0.594441	0.204295	0.963281	1.26596	1	Mapk1
GOBP_POSITIVE_REGULATION_OF_LEUKOCYTE_MIGRATION	0.0965608	0.594441	0.16318	-0.450733	-1.33967	49	c("Lgals3", "Slamf1", "Tnf", "Ccr1", "Ccl5", "Thy1", "Tnfrsf14", "Ccl27a", "Cd47", "Ptafr", "Gpsm3", "Rhoa", "Stk39", "Selenok", "Adam8", "Pycard", "P2rx4", "Cd74")
GOBP_POSITIVE_REGULATION_OF_MONOCYTE_CHEMOTAXIS	0.096563	0.594441	0.183024	-0.692678	-1.39967	8	c("Ccr1", "Ccl5")
GOBP_NEGATIVE_REGULATION_OF_INNATE_IMMUNE_RESPONSE	0.0966543	0.594441	0.282013	0.399161	1.35534	36	c("Tnfaip3", "Dusp10", "Serpinb9", "Isg15", "Samhd1")
GOBP_AUDITORY_RECEPTOR_CELL_MORPHOGENESIS	0.0968468	0.594441	0.216543	0.776048	1.47042	4	c("Sod1", "Scrib", "Sec24b", "Slc9a3r1")
GOBP_MITOCHONDRIAL_DNA_REPAIR	0.0968468	0.594441	0.216543	0.775715	1.46979	4	c("Parp1", "Primpol")
GOBP_LENS_DEVELOPMENT_IN_CAMERA_TYPE_EYE	0.0968858	0.594441	0.271289	0.455461	1.42457	27	c("Gata3", "Hipk1", "Tbc1d32", "Cdkn1b", "Fzr1", "Plaat3", "Ski", "Skil", "Smad3", "Hipk2", "Spry1", "Nf2", "Pygo2", "Kdm5b", "Maf", "Frs2")
GOBP_POSITIVE_REGULATION_OF_CYSTEINE_TYPE_ENDOPEPTIDASE_ACTIVITY_INVOLVED_IN_APOPTOTIC_SIGNALING_PATHWAY	0.0971867	0.594441	0.231127	0.625794	1.43874	8	c("Jak2", "Smad3")
GOBP_REGULATION_OF_GTP_BINDING	0.0971867	0.594441	0.231127	0.629878	1.44813	8	c("Pbxip1", "Csnk1a1", "Arhgef7", "Eif2s1")
GOBP_DEVELOPMENT_OF_SECONDARY_FEMALE_SEXUAL_CHARACTERISTICS	0.0973872	0.594441	0.222056	0.736833	1.48641	5	c("Areg", "Med1")
GOBP_REGULATION_OF_PROTEIN_NEDDYLATION	0.0973872	0.594441	0.222056	0.737503	1.48777	5	c("Epas1", "Cops9", "Dcun1d2", "Hif1a", "Dcun1d3")
GOBP_REGULATION_OF_CELLULAR_RESPONSE_TO_MACROPHAGE_COLONY_STIMULATING_FACTOR_STIMULUS	0.0974265	0.594441	0.193813	-0.828795	-1.35959	3	Stap1
GOBP_REGULATION_OF_PHOSPHATIDYLCHOLINE_METABOLIC_PROCESS	0.0974265	0.594441	0.193813	-0.832438	-1.36556	3	Ldlr
GOBP_RESPONSE_TO_INTERLEUKIN_15	0.0974265	0.594441	0.193813	-0.83031	-1.36207	3	c("Plcb1", "Il2rg")
GOBP_NEGATIVE_REGULATION_OF_CALCIUM_ION_TRANSMEMBRANE_TRANSPORT	0.097561	0.594441	0.175204	-0.616803	-1.44434	14	c("Calm2", "Fkbp1a", "Gsto1", "Thada", "Vdac1")
GOBP_NEGATIVE_REGULATION_OF_CELL_PROLIFERATION_INVOLVED_IN_KIDNEY_DEVELOPMENT	0.097561	0.594441	0.204295	0.887149	1.3735	2	c("Gata3", "Flcn")
GOBP_VAGINA_DEVELOPMENT	0.097561	0.594441	0.204295	0.887918	1.37469	2	c("Bak1", "Axl")
GOBP_VOCALIZATION_BEHAVIOR	0.097561	0.594441	0.204295	0.886962	1.37322	2	c("Ext1", "Cntnap2")
GOBP_CELL_PART_MORPHOGENESIS	0.0977592	0.595155	0.287805	0.25552	1.14557	192	c("Fgfr2", "Gata3", "Rac1", "Ext1", "Notch2", "Caprin1", "Lama5", "Eif4g2", "Eef2k", "Bcl11b", "Map6", "Coro1c", "Wee1", "Emb", "Klf7", "Dtnbp1", "Sipa1l1", "Dvl1", "Ss18l2", "Nrp1", "Fbxo31", "Ankrd27", "Cux1", "Hsp90ab1", "Actr2", "Iqgap1", "Taok3", "Top2b", "Ulk1", "Nedd4l", "Map2k1", "Afg3l2", "Cntnap2", "Dicer1", "Eif2ak4", "Parp6", "Rere", "Farp1", "Zfyve27", "Vcl", "Ptpn11", "Tiam1", "Arhgef7", "Abl1", "Tmem106b", "Rreb1", "Klk8", "Cpne1", "Pdlim5", "L1cam", "Skil", "Zdhhc17", "Myo9a", "Spag9", "Map4k4", "Bmpr2", "Taok2", "Nckap1l")
GOBP_CENTRAL_NERVOUS_SYSTEM_NEURON_DIFFERENTIATION	0.0978616	0.595284	0.287805	0.404928	1.36957	35	c("Fgfr2", "Btg2", "Bcl11b", "Mtpn", "Nrp1", "Hsp90ab1", "Zmiz1", "Rora")
GOBP_FOREBRAIN_NEURON_DIFFERENTIATION	0.0984456	0.597845	0.231127	0.675943	1.45443	7	c("Fgfr2", "Bcl11b", "Nrp1", "Zmiz1")
GOBP_POSITIVE_REGULATION_OF_VASCULAR_ENDOTHELIAL_GROWTH_FACTOR_PRODUCTION	0.0984456	0.597845	0.231127	0.674225	1.45073	7	c("Tgfb1", "Rora", "Hif1a")
GOBP_HEMATOPOIETIC_STEM_CELL_MIGRATION	0.0990991	0.59984	0.213928	0.774738	1.46794	4	c("Ext1", "Bcl11b")
GOBP_POSITIVE_REGULATION_OF_T_HELPER_17_CELL_DIFFERENTIATION	0.0990991	0.59984	0.213928	0.773491	1.46558	4	c("Malt1", "Nfkbiz", "Nfkbid")
GOBP_RESPONSE_TO_INTERLEUKIN_3	0.0990991	0.59984	0.213928	0.774427	1.46735	4	c("Jak2", "Sh2b3")
GOBP_NEGATIVE_REGULATION_OF_SIGNALING	0.0991903	0.59984	0.138805	-0.314471	-1.16977	533	c("Trat1", "Ddit4", "Lgals3", "Itgav", "Hspa1b", "Stap1", "Grik3", "Eno1", "Fkbp1a", "Slamf1", "Ucp2", "Tnf", "Tbc1d10c", "Adrb2", "Ndufa13", "Casp1", "Cd38", "Armc10", "Ccl5", "Itgb1", "Snx5", "Ufd1", "H2-M3", "Sdhaf2", "Chmp6", "Ube2d1", "Fam89b", "Thy1", "Nxn", "Mmp9", "Park7", "Rgs16", "Socs6", "Ndrg2", "Eif4a3", "Phb", "Ifi35", "Card19", "Bcl2", "Sh2d1a", "Ptpn1", "Pfdn5", "Aplp1", "Nle1", "Kptn", "Rhoh", "Hspa1a", "Pawr", "Pik3r2", "Stxbp1", "Creb3l1", "Phb2", "Rgs10", "Stub1", "Ppif", "Tank", "Ppp2cb", "Dusp19", "Itfg2", "Rnf43", "Gpx1", "Lmbr1l", "Ldlr", "Maz", "Cd47", "Sod2", "Grina", "Tmem170b", "Prdm15", "Hmgcr", "Nprl2", "Lfng", "Irf4", "Usp47", "Rhoa", "Cib1", "Gba", "Dusp2", "Atp2b4", "Rbx1", "H2-Q7", "Gprasp1", "Castor1", "Ctdspl2", "Znrf3", "Gps2", "Chst11", "Dhrs3", "Osm", "Ptpn6", "Xbp1", "Lats2", "Pik3ip1", "Mif", "Ccnc", "Cnot1")
GOBP_NEGATIVE_REGULATION_OF_CATECHOLAMINE_SECRETION	0.0992647	0.59984	0.191892	-0.825959	-1.35493	3	c("P2ry1", "Syt11")
GOBP_OTOLITH_DEVELOPMENT	0.0992647	0.59984	0.191892	-0.827904	-1.35812	3	Ttc39c
GOBP_BRANCHING_INVOLVED_IN_MAMMARY_GLAND_DUCT_MORPHOGENESIS	0.0997442	0.600375	0.227987	0.622802	1.43186	8	c("Areg", "Csf1")
GOBP_NEGATIVE_REGULATION_OF_CELL_MORPHOGENESIS_INVOLVED_IN_DIFFERENTIATION	0.0997625	0.600375	0.21925	0.734169	1.48104	5	c("Actn4", "Coro1c", "Ap1ar")
GOBP_NEGATIVE_REGULATION_OF_HEMATOPOIETIC_PROGENITOR_CELL_DIFFERENTIATION	0.0997625	0.600375	0.21925	0.730007	1.47264	5	c("Dpf2", "Nfe2l2", "Mettl14")
GOBP_POSITIVE_REGULATION_OF_HORMONE_METABOLIC_PROCESS	0.0997625	0.600375	0.21925	0.732312	1.47729	5	c("Gata3", "Egr1", "Hif1a")
GOBP_REGULATION_OF_PHOSPHOLIPID_BIOSYNTHETIC_PROCESS	0.0997625	0.600375	0.21925	0.732964	1.47861	5	c("Lpin1", "Chp1", "Lpcat1")
GOBP_OLIGOSACCHARIDE_METABOLIC_PROCESS	0.0998532	0.600428	0.169571	-0.568304	-1.42142	20	c("Mpdu1", "B3galt4", "Fut8", "Hexb")
GOBP_CARDIAC_MUSCLE_TISSUE_MORPHOGENESIS	0.100287	0.60176	0.24134	0.538581	1.47962	16	c("Fgfr2", "Tgfb1", "Tpm1", "Heg1")
GOBP_CELL_COMMUNICATION_BY_ELECTRICAL_COUPLING	0.100503	0.60176	0.181383	-0.730676	-1.40098	6	c("Calm2", "Camk2d")
GOBP_CELL_COMMUNICATION_BY_ELECTRICAL_COUPLING_INVOLVED_IN_CARDIAC_CONDUCTION	0.100503	0.60176	0.181383	-0.730676	-1.40098	6	c("Calm2", "Camk2d")
GOBP_PROTEIN_HOMOTETRAMERIZATION	0.101056	0.60176	0.170932	-0.577648	-1.39865	17	c("Hprt", "Apip", "Sod2", "Osbpl2", "Aldoa", "Ssbp1", "Golga2", "Hsd17b10", "Crtc2", "Shmt2")
GOBP_REGULATION_OF_B_CELL_MEDIATED_IMMUNITY	0.101093	0.60176	0.161979	-0.496716	-1.38959	33	c("Shld1", "Tnf", "H2-T23", "Lta", "Cd226", "Exosc3", "Il27ra", "Ndfip1")
GOBP_ACTIN_FILAMENT_BASED_TRANSPORT	0.101299	0.60176	0.227987	0.611713	1.49713	10	c("Actn4", "Myo1c", "Myo6", "Wasl")
GOBP_LYMPHOID_PROGENITOR_CELL_DIFFERENTIATION	0.101299	0.60176	0.227987	0.608171	1.48846	10	c("Gata3", "Fnip1", "Prkdc")
GOBP_NEGATIVE_REGULATION_OF_TISSUE_REMODELING	0.101299	0.60176	0.227987	0.612428	1.49888	10	c("Tnfaip3", "Calca", "Ubash3b")
GOBP_HISTIDINE_CATABOLIC_PROCESS	0.101626	0.60176	0.199915	0.884884	1.37	2	c("Hdc", "Carnmt1")
GOBP_URETER_DEVELOPMENT	0.101626	0.60176	0.199915	0.883576	1.36797	2	c("Gata3", "Nfia")
GOBP_CLEAVAGE_FURROW_FORMATION	0.101961	0.60176	0.195789	-0.878647	-1.31626	2	Rhoa
GOBP_POSITIVE_REGULATION_OF_MEIOTIC_NUCLEAR_DIVISION	0.101961	0.60176	0.195789	-0.877133	-1.31399	2	c("Sirt2", "Plcb1")
GOBP_RESPONSE_TO_LIPOTEICHOIC_ACID	0.101961	0.60176	0.195789	-0.878181	-1.31556	2	Ripk2
GOBP_POSITIVE_REGULATION_OF_TRANSCRIPTION_FROM_RNA_POLYMERASE_II_PROMOTER_IN_RESPONSE_TO_STRESS	0.102071	0.60176	0.168238	-0.567973	-1.40685	19	c("Klf2", "Creb3l1", "Rbpj", "Cebpb", "Mt3")
GOBP_LATE_ENDOSOME_TO_VACUOLE_TRANSPORT_VIA_MULTIVESICULAR_BODY_SORTING_PATHWAY	0.102107	0.60176	0.176694	-0.660483	-1.39748	10	c("Vps28", "Chmp6", "Chmp4b", "Vta1", "Chmp5")
GOBP_NEGATIVE_REGULATION_OF_BLOOD_PRESSURE	0.102107	0.60176	0.176694	-0.658688	-1.39368	10	c("Tnf", "Adrb2", "Snx5", "Ptafr", "Sod2")
GOBP_GENOMIC_IMPRINTING	0.102138	0.60176	0.216543	0.724342	1.46121	5	c("Zfp445", "Axin1", "Ctr9")
GOBP_REGULATION_OF_CELL_COMMUNICATION_BY_ELECTRICAL_COUPLING	0.102151	0.60176	0.186433	-0.771193	-1.35024	4	c("Calm2", "Camk2d")
GOBP_REGULATION_OF_CELL_COMMUNICATION_BY_ELECTRICAL_COUPLING_INVOLVED_IN_CARDIAC_CONDUCTION	0.102151	0.60176	0.186433	-0.771193	-1.35024	4	c("Calm2", "Camk2d")
GOBP_REGULATION_OF_PEROXISOME_PROLIFERATOR_ACTIVATED_RECEPTOR_SIGNALING_PATHWAY	0.102178	0.60176	0.179782	-0.729748	-1.3992	6	c("Fabp5", "Cited2", "Gps2")
GOBP_CELLULAR_RESPONSE_TO_TOXIC_SUBSTANCE	0.102258	0.60176	0.158514	-0.456801	-1.34252	44	c("Tnf", "Esd", "Selenow", "Glrx", "Nxn", "Park7", "Gstz1", "Mgst3", "Adh5", "Gsto1", "Gpx1", "Sod2", "Prdx1", "Mt3", "Gpx4")
GOBP_CELLULAR_RESPONSE_TO_BACTERIAL_LIPOPROTEIN	0.10241	0.60176	0.197822	0.959596	1.26111	1	Tlr1
GOBP_DETECTION_OF_BACTERIAL_LIPOPROTEIN	0.10241	0.60176	0.197822	0.959596	1.26111	1	Tlr1
GOBP_RESPONSE_TO_BACTERIAL_LIPOPROTEIN	0.10241	0.60176	0.197822	0.959596	1.26111	1	Tlr1
GOBP_POSITIVE_REGULATION_OF_CARDIAC_MUSCLE_CELL_DIFFERENTIATION	0.10262	0.60176	0.206588	0.817517	1.42756	3	c("Tgfb1", "Kat2a")
GOBP_POSITIVE_REGULATION_OF_CARDIOCYTE_DIFFERENTIATION	0.10262	0.60176	0.206588	0.817517	1.42756	3	c("Tgfb1", "Kat2a")
GOBP_REGULATION_OF_MYOBLAST_PROLIFERATION	0.10262	0.60176	0.206588	0.81786	1.42816	3	c("Paxbp1", "Zfp609")
GOBP_POSITIVE_REGULATION_OF_PEPTIDYL_LYSINE_ACETYLATION	0.102649	0.60176	0.257206	0.489237	1.41953	21	c("Gata3", "Lif", "Glyr1", "Tada2b", "Sphk2", "Prkaa1", "Brd7", "Pml", "Smad4")
GOBP_REGULATION_OF_HEART_GROWTH	0.102804	0.60176	0.248911	0.494316	1.43396	20	c("Fgfr2", "Rgs2", "Ctdp1", "Pim1", "Tomm70a", "Dusp6")
GOBP_REGULATION_OF_PROTEIN_DEPHOSPHORYLATION	0.102881	0.60176	0.287857	0.369809	1.32921	48	c("Jak2", "Ywhab", "Tgfb1", "Ppp1r15a", "Ikbkb", "Mgat5", "Ankle2", "Ppp2r5a", "Ppp1r9b", "Pin1", "Ppp1r16b", "Hsp90b1", "Swap70", "Sympk", "Hsp90ab1", "Ambra1", "Ptbp1")
GOBP_BMP_SIGNALING_PATHWAY_INVOLVED_IN_HEART_DEVELOPMENT	0.10297	0.60176	0.195789	-0.950041	-1.27717	1	Bmpr1a
GOBP_NEGATIVE_REGULATION_OF_INTERLEUKIN_18_PRODUCTION	0.10297	0.60176	0.195789	-0.949085	-1.27588	1	Cd84
GOBP_NEURAL_PLATE_REGIONALIZATION	0.10297	0.60176	0.195789	-0.950041	-1.27717	1	Bmpr1a
GOBP_REGULATION_OF_MESODERMAL_CELL_DIFFERENTIATION	0.10297	0.60176	0.195789	-0.950041	-1.27717	1	Bmpr1a
GOBP_REGULATION_OF_MESODERMAL_CELL_FATE_SPECIFICATION	0.10297	0.60176	0.195789	-0.950041	-1.27717	1	Bmpr1a
GOBP_ARGININE_METABOLIC_PROCESS	0.10311	0.60176	0.176694	-0.688564	-1.39135	8	c("Ass1", "Fah", "Atp2b4", "Arg1")
GOBP_POSITIVE_REGULATION_OF_T_CELL_APOPTOTIC_PROCESS	0.10311	0.60176	0.176694	-0.688757	-1.39174	8	c("Ccl5", "Cd274", "Adam8", "Lgals9", "Pdcd1")
GOBP_ARGININE_CATABOLIC_PROCESS	0.10327	0.602061	0.181383	-0.755041	-1.39077	5	c("Fah", "Atp2b4", "Arg1")
GOBP_REGULATION_OF_INTRINSIC_APOPTOTIC_SIGNALING_PATHWAY	0.103325	0.602061	0.148262	-0.388889	-1.26695	91	c("Eno1", "Ndufa13", "Armc10", "Bbc3", "Mmp9", "Park7", "Bcl2", "Ptpn1", "Hspa1a", "Creb3l1", "Ppif", "Gpx1", "Pmaip1", "Lck", "Sod2", "Grina", "Siah1a", "Usp47", "Xbp1", "Mif", "Nono", "Cdkn2d", "Pycard", "Cd74", "Bcap31", "Bag5", "Tmem161a", "Sgms1", "Fis1", "Gsdme", "Hdac1", "Ing2", "Htra2", "Serinc3", "Eif5a", "Creb3")
GOBP_PEPTIDYL_ARGININE_MODIFICATION	0.103611	0.60319	0.172324	-0.633855	-1.41331	12	c("Krtcap2", "Park7", "Prmt2", "Prmt1", "Ndufaf7")
GOBP_REGULATION_OF_DNA_TEMPLATED_TRANSCRIPTION_IN_RESPONSE_TO_STRESS	0.103683	0.60319	0.159647	-0.484736	-1.36888	36	c("Klf2", "Sirt2", "Hspa1a", "Creb3l1", "Rbpj", "Cited2", "Impact", "Cebpb", "Mt3", "Rgs14", "Dnajb1")
GOBP_POSITIVE_REGULATION_OF_MYOBLAST_FUSION	0.103797	0.603374	0.222056	0.611562	1.46084	9	c("Il4", "Cd53", "Il4ra")
GOBP_NEGATIVE_REGULATION_OF_APOPTOTIC_SIGNALING_PATHWAY	0.104637	0.605103	0.147331	-0.383565	-1.2662	107	c("Lgals3", "Itgav", "Hspa1b", "Eno1", "Tnf", "Ndufa13", "Armc10", "Mmp9", "Park7", "Bcl2", "Ptpn1", "Nle1", "Hspa1a", "Creb3l1", "Ppif", "Gpx1", "Maz", "Sod2", "Grina", "Usp47", "Xbp1", "Mif", "Nono", "Cdkn2d", "Sh3rf1")
GOBP_B_CELL_HOMEOSTASIS	0.10473	0.605103	0.257206	0.480361	1.40905	22	c("Tnfaip3", "Bcl2l11", "Bak1", "Abl1", "Dock11", "Rc3h1", "Nckap1l", "Hif1a")
GOBP_CERAMIDE_1_PHOSPHATE_TRANSPORT	0.104779	0.605103	0.186433	-0.822899	-1.34991	3	Gltp
GOBP_IMMUNE_RESPONSE_INHIBITING_CELL_SURFACE_RECEPTOR_SIGNALING_PATHWAY	0.104779	0.605103	0.186433	-0.824339	-1.35228	3	c("H2-M3", "H2-Q7")
GOBP_IMMUNE_RESPONSE_INHIBITING_SIGNAL_TRANSDUCTION	0.104779	0.605103	0.186433	-0.824339	-1.35228	3	c("H2-M3", "H2-Q7")
GOBP_MEIOTIC_CYTOKINESIS	0.104803	0.605103	0.204295	0.815284	1.42366	3	c("Washc5", "Actr2", "Actr3")
GOBP_HIS_PURKINJE_SYSTEM_DEVELOPMENT	0.10495	0.605103	0.193813	-0.946628	-1.27258	1	Hopx
GOBP_RESPONSE_TO_ERYTHROPOIETIN	0.10495	0.605103	0.193813	-0.947857	-1.27423	1	Mt1
GOBP_VESICLE_TETHERING_TO_GOLGI	0.104991	0.605103	0.179782	-0.750246	-1.38193	5	5730455P16Rik
GOBP_CARBOHYDRATE_CATABOLIC_PROCESS	0.105	0.605103	0.151149	-0.413489	-1.28746	65	c("Ddit4", "Eno1", "Fut8", "Tktl1", "Prkag1", "Tpi1", "Hexb", "Gpi1", "Aldoa")
GOBP_UNSATURATED_FATTY_ACID_BIOSYNTHETIC_PROCESS	0.105023	0.605103	0.168238	-0.597729	-1.42031	15	c("Anxa1", "Pnpla8", "Fabp5", "Mif", "Cd74", "Ptges2")
GOBP_POSITIVE_REGULATION_OF_SMALL_GTPASE_MEDIATED_SIGNAL_TRANSDUCTION	0.105085	0.605103	0.257206	0.447873	1.40419	26	c("Rac1", "Notch2", "F2r", "Shoc2", "Pik3cg", "Net1", "Akap13", "Rasgrp4", "Gpr65", "Csf1", "Kras", "Map4k4")
GOBP_INTRACELLULAR_MRNA_LOCALIZATION	0.105856	0.606732	0.206588	0.770716	1.46032	4	c("Zfp36l1", "Hnrnpab", "Casc3")
GOBP_DERMATAN_SULFATE_BIOSYNTHETIC_PROCESS	0.105882	0.606732	0.191892	-0.874403	-1.3099	2	c("Ust", "Chst12")
GOBP_DERMATAN_SULFATE_METABOLIC_PROCESS	0.105882	0.606732	0.191892	-0.874403	-1.3099	2	c("Ust", "Chst12")
GOBP_POSITIVE_REGULATION_OF_MELANOCYTE_DIFFERENTIATION	0.105882	0.606732	0.191892	-0.872628	-1.30724	2	c("Bcl2", "Zeb2")
GOBP_ESTABLISHMENT_OF_SISTER_CHROMATID_COHESION	0.106173	0.606732	0.216543	0.695622	1.46256	6	c("Rb1", "Ddx11", "Naa50", "Hdac8", "Wapl", "Nipbl")
GOBP_REGULATION_OF_CELL_PROLIFERATION_INVOLVED_IN_KIDNEY_DEVELOPMENT	0.106173	0.606732	0.216543	0.695393	1.46208	6	c("Gata3", "Flcn", "Egr1")
GOBP_REGULATION_OF_EXTRACELLULAR_MATRIX_ASSEMBLY	0.106173	0.606732	0.216543	0.69088	1.45259	6	c("Tgfb1", "Rgcc", "Clasp1", "Smad3", "Clasp2")
GOBP_TRANSFORMING_GROWTH_FACTOR_BETA1_PRODUCTION	0.106173	0.606732	0.216543	0.694219	1.45961	6	c("Furin", "Cd2ap")
GOBP_CHROMOSOME_CONDENSATION	0.106195	0.606732	0.237794	0.514523	1.42965	17	c("Baz1b", "Acin1", "H1f0", "Akap8", "Ncapd2", "Ncapd3", "Smarca5", "Smc2")
GOBP_POSITIVE_REGULATION_OF_TRANSCRIPTION_BY_RNA_POLYMERASE_I	0.106195	0.606732	0.237794	0.5103	1.41791	17	c("Heatr1", "Lyar", "Wdr43", "Ddx11", "Wdr75", "Ncl", "Phf8", "Mtor", "Ubtf")
GOBP_LONG_CHAIN_FATTY_ACID_METABOLIC_PROCESS	0.106592	0.608528	0.159647	-0.514542	-1.37458	27	c("Pnpla8", "Hacl1", "Aig1", "Gpx1", "Scp2", "Ephx1", "Gpx4", "Acaa1a", "Ptges2", "Acsl4", "Slc27a4", "Gstp1", "Acadl")
GOBP_STRESS_ACTIVATED_PROTEIN_KINASE_SIGNALING_CASCADE	0.106785	0.608568	0.287805	0.278275	1.19309	126	c("Zfp36l1", "Dusp10", "Dusp1", "Map4k2", "Arhgef6", "Ikbkb", "Hdac3", "Ptk2b", "Ripk1", "Mapk1", "Per1", "Trib1", "Men1", "Eif2ak2", "Ncor1", "Nfkb1", "Cyld", "Map3k12", "Taok3", "Pja2", "Map2k1", "Axin1", "Fktn", "Map3k7", "Klhdc10", "Zmynd11", "Cracr2a", "Ptger4", "Mid1", "Aida", "Map2k7", "Naip2", "Traf2", "Map4k4", "Daxx", "Taok2", "Smad3", "Hipk2", "Pafah1b1", "Zfp622", "Irak1", "Dusp22", "Ccdc88c", "Map3k4")
GOBP_NEGATIVE_REGULATION_OF_DEFENSE_RESPONSE_TO_BACTERIUM	0.106931	0.608568	0.191892	-0.945809	-1.27148	1	Sirt2
GOBP_REGULATION_OF_BRANCHING_MORPHOGENESIS_OF_A_NERVE	0.106931	0.608568	0.191892	-0.945673	-1.27129	1	Rtn4
GOBP_REGULATION_OF_OOCYTE_MATURATION	0.106931	0.608568	0.191892	-0.945809	-1.27148	1	Sirt2
GOBP_GLYCOPROTEIN_METABOLIC_PROCESS	0.107182	0.60917	0.1396	-0.358825	-1.24555	158	c("Mpdu1", "Krtcap2", "Dad1", "B3galt4", "Cog7", "Fut8", "Ramp1", "Park7", "Dpm3", "Bcl2", "Cst3", "Ndnf", "Pawr", "Galnt9", "B3gnt5", "Ndst2", "Fut11", "Rab1b", "Rnf139", "Ddost", "Ost4", "Rpn2", "Tmem258", "Alg1", "Ust", "Chst11", "Plcb1", "B4galt7", "Chst12", "Dpagt1", "Plod3", "Mt3", "Nagpa", "Tmem59")
GOBP_REGULATION_OF_VASCULAR_ASSOCIATED_SMOOTH_MUSCLE_CELL_DIFFERENTIATION	0.107203	0.60917	0.175204	-0.728073	-1.39599	6	c("Nfatc3", "Sod2")
GOBP_MACROPHAGE_COLONY_STIMULATING_FACTOR_SIGNALING_PATHWAY	0.107527	0.610067	0.181383	-0.768005	-1.34466	4	Stap1
GOBP_RESPONSE_TO_MACROPHAGE_COLONY_STIMULATING_FACTOR	0.107527	0.610067	0.181383	-0.768005	-1.34466	4	Stap1
GOBP_ADAPTIVE_THERMOGENESIS	0.10784	0.611143	0.287805	0.338193	1.26806	67	c("Plcl1", "Jak2", "Il4", "Hdac3", "Decr1", "Epas1", "Sorl1", "Lpin1", "Rb1", "Adipor2", "Plac8", "Prkab2", "Ehmt1")
GOBP_POSITIVE_REGULATION_OF_INNATE_IMMUNE_RESPONSE	0.107905	0.611143	0.149208	-0.418877	-1.29896	64	c("Mndal", "Matr3", "H2-T23", "Ccl5", "H2-M3", "Ifi35", "Lamp1", "Sh2d1a", "Cd226", "Klrk1", "H2-Q7", "Nono", "Adam8", "Slamf6", "Pycard", "Raet1e", "Txk")
GOBP_LEUKOCYTE_DIFFERENTIATION	0.107966	0.611143	0.135002	-0.334812	-1.20909	264	c("Anxa1", "Tmem176b", "Lgals3", "Anxa2", "Tmem176a", "Il18r1", "Ctla4", "Cd3g", "Ikzf3", "Il7r", "Slamf1", "Tnf", "Tcta", "Ccr1", "Itgb1", "Tnfsf8", "Ripk2", "H2-M3", "Mmp9", "Rorc", "Ccn4", "Bcl2", "Cd2", "Cdk6", "Tesc", "Prdm1", "Rhoh", "Themis", "Kat7", "Runx1", "Rbpj", "Cited2", "Ndfip1", "Itfg2", "Lmbr1l", "Lck", "Lfng", "Irf4", "Rhoa", "Gba", "Gpr68", "H2-Q7", "Cebpb", "Gps2", "Ppargc1b", "Ptpn6", "Xbp1", "Gpr137")
GOBP_REGULATION_OF_CALCINEURIN_MEDIATED_SIGNALING	0.108108	0.611473	0.164406	-0.567657	-1.39325	18	c("Tnf", "Tbc1d10c", "Cib1", "Atp2b4")
GOBP_COPPER_ION_TRANSPORT	0.108878	0.614663	0.173748	-0.724631	-1.38939	6	c("Slc31a2", "Slc11a2", "Mmgt1", "Fkbp4")
GOBP_TRANSCRIPTION_DEPENDENT_TETHERING_OF_RNA_POLYMERASE_II_GENE_DNA_AT_NUCLEAR_PERIPHERY	0.108878	0.614663	0.173748	-0.725656	-1.39135	6	c("Nup155", "Ldb1")
GOBP_REGULATION_OF_MYOBLAST_FUSION	0.108992	0.614663	0.224966	0.580141	1.44844	11	c("Il4", "Cd53", "Il4ra")
GOBP_POSITIVE_REGULATION_OF_PHOSPHOLIPASE_ACTIVITY	0.109034	0.614663	0.24134	0.484347	1.40504	20	c("Itk", "Fgfr2", "Pdpk1", "Plcb2")
GOBP_FOREBRAIN_GENERATION_OF_NEURONS	0.109091	0.614663	0.21925	0.598397	1.46454	10	c("Fgfr2", "Bcl11b", "Nrp1", "Zmiz1")
GOBP_CELLULAR_RESPONSE_TO_MOLECULE_OF_BACTERIAL_ORIGIN	0.109424	0.616067	0.287805	0.306148	1.22905	87	c("Tnfaip3", "Nfkbia", "Jak2", "Malt1", "Tgfb1", "Mtdh", "Prkca", "Mapk1", "Tlr1", "Prkce", "Trib1", "Nfkb1", "Prpf8", "Adam9", "Akap8", "Sbno2")
GOBP_NEGATIVE_REGULATION_OF_STRIATED_MUSCLE_CELL_DIFFERENTIATION	0.109827	0.617173	0.231127	0.531791	1.40332	14	c("Rgs2", "Hdac3", "Ctdp1", "Ezh2", "Tomm70a", "Yy1", "G6pdx", "Smad4")
GOBP_CIRCADIAN_REGULATION_OF_GENE_EXPRESSION	0.109848	0.617173	0.266351	0.395427	1.35082	38	c("Bhlhe40", "Hdac3", "Npas2", "Hdac2", "Per1", "Ncoa2", "Gfpt1", "Relb", "Ppp1cc", "Rora", "Prmt5", "Csnk1e", "Rai1", "Kdm2a", "Hnrnpu", "Egr1", "Kmt2a", "Pml", "Ppp1cb", "Mta1")
GOBP_PROTON_TRANSPORTING_TWO_SECTOR_ATPASE_COMPLEX_ASSEMBLY	0.10989	0.617173	0.166934	-0.629208	-1.40295	12	c("Atpaf2", "Oxa1l", "Atp23", "Fmc1", "Ccdc115", "Atp5d", "Tmem199")
GOBP_REGULATION_OF_ENDOPLASMIC_RETICULUM_STRESS_INDUCED_INTRINSIC_APOPTOTIC_SIGNALING_PATHWAY	0.11	0.617173	0.158514	-0.549696	-1.39846	21	c("Park7", "Ptpn1", "Hspa1a", "Creb3l1", "Pmaip1", "Grina", "Xbp1")
GOBP_PIGMENT_METABOLIC_PROCESS	0.110041	0.617173	0.155242	-0.484159	-1.35947	35	c("Hprt", "Bcl2", "Ppox", "Paics", "Tspo", "Slc11a2", "Zeb2", "Slc24a5", "Atpif1", "Shmt2", "Alad", "Slc25a39", "Fech", "Cox15", "Hmox2")
GOBP_MAMMARY_GLAND_EPITHELIAL_CELL_PROLIFERATION	0.110145	0.617176	0.231127	0.530067	1.4197	15	c("Areg", "Gata3", "Mapk1")
GOBP_MUSCLE_HYPERTROPHY	0.110266	0.617176	0.266351	0.385867	1.32881	39	c("Rgs2", "Parp1", "Atp2a2", "Prkca", "Hdac2", "Akap13", "Mtpn", "Ctdp1", "Ezh2", "Tomm70a", "Lmna")
GOBP_CELLULAR_RESPONSE_TO_GLUCAGON_STIMULUS	0.110294	0.617176	0.181383	-0.817903	-1.34172	3	c("Ass1", "Arg1")
GOBP_ALPHA_AMINO_ACID_METABOLIC_PROCESS	0.110437	0.617504	0.144631	-0.401846	-1.28707	78	c("Pycr2", "Mccc2", "Park7", "Nit2", "Gstz1", "Srr", "Ilvbl", "Apip", "Bcat2", "Ass1", "Gpt", "Fah", "Atp2b4", "Sms", "Bloc1s6", "Adi1", "Plod3", "Pcbd2", "Psat1", "Arg1", "Mri1", "Thap4", "Hsd17b10", "Rida", "Serinc3", "Shmt2", "Scly", "Slc25a12", "Mtrr", "Acad8", "Gcsh", "Sephs2")
GOBP_REGULATION_OF_MIRNA_TRANSCRIPTION	0.110727	0.618652	0.252961	0.439475	1.37457	27	c("Gata3", "Tgfb1", "Fos", "Ets1", "Jun", "Ddx5")
GOBP_NEGATIVE_REGULATION_OF_FIBROBLAST_PROLIFERATION	0.110947	0.61941	0.160801	-0.557517	-1.38095	19	c("Lta", "Pex2", "Pawr", "Sod2", "B4galt7", "Gstp1", "Trp53inp1", "Med25", "Cdc73", "Med31", "Trp53")
GOBP_POSITIVE_REGULATION_OF_LIPASE_ACTIVITY	0.111111	0.619595	0.248911	0.447835	1.38548	24	c("Itk", "Fgfr2", "Pdpk1")
GOBP_REGULATION_OF_CALCIUM_ION_IMPORT_ACROSS_PLASMA_MEMBRANE	0.111354	0.619595	0.197822	0.808935	1.41257	3	c("Ramp3", "Prnp", "Fyn")
GOBP_HISTONE_H3_K27_METHYLATION	0.111399	0.619595	0.216543	0.667479	1.43622	7	c("Gata3", "Ehmt1", "Ezh2")
GOBP_FILOPODIUM_ASSEMBLY	0.111486	0.619595	0.248911	0.477317	1.40013	22	c("Ppp1r9b", "Ppp1r16b", "Nrp1", "Fxr1", "Fmr1", "Rala", "Capzb", "Dock11", "Pik3r1", "Wasl")
GOBP_REGULATION_OF_JUN_KINASE_ACTIVITY	0.111486	0.619595	0.248911	0.444203	1.3843	25	c("Dusp10", "Tnfrsf11a", "Map4k2", "Ptk2b", "Dtnbp1", "Map3k12", "Taok3", "Axin1", "Map3k7", "Aida", "Map2k7", "Traf2")
GOBP_REGULATION_OF_POSTSYNAPSE_ORGANIZATION	0.111486	0.619595	0.248911	0.443524	1.38218	25	c("Caprin1", "Eef2k", "Dtnbp1", "Sipa1l1", "Actr2", "Prnp", "Abhd17c", "Pdlim5", "Homer1", "Il1rap", "Camk2b", "Pafah1b1", "Fyn")
GOBP_SKELETAL_MUSCLE_TISSUE_REGENERATION	0.111614	0.619833	0.161979	-0.56811	-1.37556	17	c("Anxa1", "Hopx", "Gpx1")
GOBP_GLYCEROPHOSPHOLIPID_CATABOLIC_PROCESS	0.111831	0.620285	0.168238	-0.651806	-1.37912	10	c("Pnpla8", "Ldlr", "Pnpla7", "Plcb1", "Gpcpd1")
GOBP_NEGATIVE_REGULATION_OF_I_KAPPAB_KINASE_NF_KAPPAB_SIGNALING	0.111864	0.620285	0.248911	0.441099	1.38295	26	c("Tnfaip3", "Ripk1", "Per1", "Ccdc22", "Rora", "Riok3", "Zmynd11", "Usp10", "Abl1")
GOBP_NEGATIVE_REGULATION_OF_CELLULAR_COMPONENT_ORGANIZATION	0.112266	0.621451	0.131458	-0.331289	-1.20003	288	c("Lgals3", "Anxa2", "Capg", "Itgav", "Hspa1b", "Stap1", "Tnf", "Pttg1", "Sema4f", "Pfn2", "Twf2", "Cd38", "Thy1", "Park7", "Cst3", "Pfdn5", "Pfdn1", "Unc119", "Sirt2", "Rtn4", "Chmp4b", "Hspa1a", "Stxbp1", "Bub3", "Hspa8", "Ppif", "Lmo4", "Birc2", "Gpx1", "Ldlr", "Impact", "Aurkaip1", "Pfdn2", "Pinx1", "Terf1", "Rhoa", "Cib1", "Gba", "Dguok", "Naa10", "Tspo", "Svil", "Mad2l1", "Arhgap6", "Mt3", "Tnfrsf1a", "Ywhah", "Cdc42")
GOBP_CATECHOL_CONTAINING_COMPOUND_METABOLIC_PROCESS	0.112329	0.621451	0.222056	0.551151	1.42116	12	c("Gata3", "Hdc", "Epas1", "Mtpn")
GOBP_POSITIVE_REGULATION_OF_EXTRACELLULAR_MATRIX_ORGANIZATION	0.112329	0.621451	0.222056	0.550879	1.42046	12	c("Tgfb1", "Rb1", "Colgalt1", "Rgcc", "Abl1", "Clasp1", "Smad3")
GOBP_RIG_I_SIGNALING_PATHWAY	0.112426	0.621461	0.159647	-0.555958	-1.37709	19	c("Ufd1", "Phb", "Rnf135", "Phb2", "Birc2", "Clpb", "Rnf125")
GOBP_MEMBRANE_LIPID_BIOSYNTHETIC_PROCESS	0.1125	0.621461	0.145516	-0.422284	-1.30541	62	c("Pigp", "B3galt4", "Dpm3", "Sirt3", "Agk", "B3gnt5", "Pigx", "Hacd2", "Gba", "Pigs")
GOBP_NEGATIVE_REGULATION_OF_RECEPTOR_MEDIATED_ENDOCYTOSIS	0.112633	0.621493	0.161979	-0.591456	-1.40541	15	c("Anxa2", "Itgav", "Unc119")
GOBP_DNA_METHYLATION	0.112727	0.621493	0.257206	0.393885	1.33222	35	c("Fos", "Parp1", "Mta2", "Ehmt1", "Ezh2", "Kdm1b", "Prmt5", "Mbd2", "Gatad2a", "Dnmt1", "Baz2a", "Hemk1", "Mbd3", "Kmt2a", "Tet3", "Hells")
GOBP_PROTON_TRANSMEMBRANE_TRANSPORT	0.11276	0.621493	0.287805	0.320299	1.24021	75	c("mt-Cytb", "mt-Co2", "mt-Atp8", "mt-Atp6", "Actn4", "mt-Co1", "mt-Co3", "mt-Nd4", "Slc25a3")
GOBP_NEUROTROPHIN_SIGNALING_PATHWAY	0.11353	0.624369	0.16318	-0.616128	-1.40161	13	Ddit4
GOBP_NEGATIVE_REGULATION_OF_CENTRIOLE_REPLICATION	0.113537	0.624369	0.195789	0.805352	1.40632	3	c("Rbm14", "Cdk5rap2")
GOBP_NEGATIVE_REGULATION_OF_FIBROBLAST_MIGRATION	0.113537	0.624369	0.195789	0.805612	1.40677	3	c("Rac1", "Arhgap4")
GOBP_POSITIVE_REGULATION_OF_CELL_MORPHOGENESIS_INVOLVED_IN_DIFFERENTIATION	0.113636	0.624447	0.261664	0.391388	1.33702	38	c("Myadm", "Rac1", "Caprin1", "Eef2k", "Prkdc", "Arpc2", "Ss18l2", "Nrp1", "Fbxo31", "Ankrd27", "Cux1", "Actr2", "Nedd9", "Parp6", "Arhgef7", "Abl1", "Rreb1")
GOBP_MODIFICATION_OF_POSTSYNAPTIC_ACTIN_CYTOSKELETON	0.113971	0.625346	0.17822	-0.814582	-1.33627	3	c("Pfn2", "Rhoa", "Baiap2")
GOBP_REGULATION_OF_MODIFICATION_OF_POSTSYNAPTIC_STRUCTURE	0.113971	0.625346	0.17822	-0.814582	-1.33627	3	c("Rhoa", "Cdc42", "Baiap2")
GOBP_NEUTRAL_LIPID_BIOSYNTHETIC_PROCESS	0.114206	0.626103	0.222056	0.545444	1.41642	13	c("Dgat1", "Lpin1", "Fbxw7", "Sik1")
GOBP_REGULATION_OF_ATP_BIOSYNTHETIC_PROCESS	0.115068	0.626103	0.21925	0.548499	1.41433	12	c("mt-Co2", "Il4", "Parp1", "Vcp", "Sphk2", "Dnajc30", "Flcn")
GOBP_REGULATION_OF_CELLULAR_AMINE_METABOLIC_PROCESS	0.115073	0.626103	0.165657	-0.644574	-1.36382	10	c("Park7", "Hprt", "Atp2b4")
GOBP_POSITIVE_REGULATION_OF_MAP_KINASE_ACTIVITY	0.115242	0.626103	0.257206	0.390729	1.32671	36	c("Tgfb1", "Tnfrsf11a", "Map4k2", "Ptk2b", "Pik3cg", "Akap13", "Adam9", "Map3k12", "Ezh2", "Taok3", "Axin1", "Map3k7")
GOBP_GLUTAMINE_FAMILY_AMINO_ACID_BIOSYNTHETIC_PROCESS	0.115321	0.626103	0.166934	-0.664064	-1.37051	9	c("Pycr2", "Ass1")
GOBP_REGULATION_OF_PROTEIN_SERINE_THREONINE_KINASE_ACTIVITY	0.11553	0.626103	0.287805	0.266976	1.1596	162	c("Tnfaip3", "Dusp10", "Tgfb1", "Dusp1", "Tnfrsf11a", "Rgs2", "Map4k2", "Ptk2b", "Tsg101", "Sorl1", "Rb1", "Pik3cg", "Heg1", "Akap13", "Trib1", "Men1", "Dtnbp1", "Hsp90ab1", "Adam9", "Map3k12", "Ezh2", "Iqgap1", "Taok3", "Map2k1", "Axin1", "Cdkn1b", "Ipo5", "Hgs")
GOBP_PURINE_CONTAINING_COMPOUND_BIOSYNTHETIC_PROCESS	0.115579	0.626103	0.287805	0.299059	1.20982	91	c("mt-Co2", "mt-Atp8", "Tgfb1", "mt-Atp6", "Il4", "Adk", "Parp1", "Mthfd2l", "Nt5e", "Ak2", "Vcp", "Elovl7", "Impdh1", "Atic")
GOBP_REGULATION_OF_RHO_PROTEIN_SIGNAL_TRANSDUCTION	0.115672	0.626103	0.257206	0.395739	1.31663	34	c("Rac1", "Myo9b", "F2r", "Kctd10", "Ralbp1", "Heg1", "Net1", "Akap13", "Nrp1")
GOBP_NEGATIVE_REGULATION_OF_REGULATORY_T_CELL_DIFFERENTIATION	0.115686	0.626103	0.183024	-0.868459	-1.301	2	Ctla4
GOBP_SKELETAL_MUSCLE_ORGAN_DEVELOPMENT	0.115702	0.626103	0.271289	0.350924	1.26624	50	c("Nr4a1", "Btg2", "Tgfb1", "Fos", "Rb1", "Ddx5", "Atf3", "Fxr1", "Flnb", "Ddx17")
GOBP_POSITIVE_REGULATION_OF_INTRACELLULAR_LIPID_TRANSPORT	0.115809	0.626103	0.176694	-0.81322	-1.33404	3	c("Anxa2", "Scp2")
GOBP_POSITIVE_REGULATION_OF_UNSATURATED_FATTY_ACID_BIOSYNTHETIC_PROCESS	0.115809	0.626103	0.176694	-0.813294	-1.33416	3	Anxa1
GOBP_CELL_PROLIFERATION_IN_HINDBRAIN	0.115854	0.626103	0.186433	0.872901	1.35144	2	c("Rora", "Rere")
GOBP_DETECTION_OF_MOLECULE_OF_BACTERIAL_ORIGIN	0.115854	0.626103	0.186433	0.872481	1.35079	2	c("Tlr1", "Ly96")
GOBP_G_PROTEIN_COUPLED_OPIOID_RECEPTOR_SIGNALING_PATHWAY	0.115854	0.626103	0.186433	0.87156	1.34937	2	c("Ppp1r9b", "Sigmar1")
GOBP_HINDBRAIN_MATURATION	0.115854	0.626103	0.186433	0.872901	1.35144	2	c("Arcn1", "Rere")
GOBP_NEGATIVE_REGULATION_OF_MACROPHAGE_CYTOKINE_PRODUCTION	0.115854	0.626103	0.186433	0.873605	1.35253	2	c("Tgfb1", "Cuedc2")
GOBP_NEGATIVE_REGULATION_OF_T_HELPER_1_TYPE_IMMUNE_RESPONSE	0.115854	0.626103	0.186433	0.874266	1.35356	2	c("Il1rl1", "Il4ra")
GOBP_CATECHOL_CONTAINING_COMPOUND_BIOSYNTHETIC_PROCESS	0.116049	0.626103	0.206588	0.687547	1.44558	6	c("Gata3", "Hdc")
GOBP_CELLULAR_RESPONSE_TO_SALT_STRESS	0.116049	0.626103	0.206588	0.683476	1.43702	6	c("Zfp36l1", "Xrcc5")
GOBP_DEVELOPMENT_OF_SECONDARY_SEXUAL_CHARACTERISTICS	0.116049	0.626103	0.206588	0.684853	1.43992	6	c("Areg", "B4galt1")
GOBP_POSITIVE_REGULATION_OF_HOMOTYPIC_CELL_CELL_ADHESION	0.116049	0.626103	0.206588	0.689457	1.4496	6	c("Jak2", "Plaur", "Jak1", "Tnfsf11")
GOBP_PROTEIN_LOCALIZATION_TO_CHROMATIN	0.116071	0.626103	0.227987	0.507782	1.43742	18	c("Rb1", "Setd2", "Vcp", "Ezh2", "Rad21")
GOBP_NEGATIVE_REGULATION_OF_INTRINSIC_APOPTOTIC_SIGNALING_PATHWAY_IN_RESPONSE_TO_DNA_DAMAGE	0.11617	0.626172	0.161979	-0.625088	-1.39376	12	c("Bcl2", "Usp47", "Mif", "Cdkn2d", "Cd74", "Tmem161a", "Ing2")
GOBP_REGULATION_OF_DNA_DEMETHYLATION	0.11639	0.626848	0.202072	0.715035	1.44244	5	c("Gata3", "Usp9x", "Trim28", "Otud4")
GOBP_POSITIVE_REGULATION_OF_VASCULAR_ENDOTHELIAL_GROWTH_FACTOR_SIGNALING_PATHWAY	0.116466	0.626848	0.184706	0.954545	1.25448	1	Myo1c
GOBP_RESPONSE_TO_INTERFERON_BETA	0.116864	0.628172	0.156312	-0.551363	-1.36571	19	c("Mndal", "Ndufa13", "Bst2", "Ube2g2", "Irf1", "Htra2", "Xaf1", "Cdc34", "Aim2", "Ikbke", "Ube2k")
GOBP_MITOCHONDRIAL_PROTON_TRANSPORTING_ATP_SYNTHASE_COMPLEX_ASSEMBLY	0.116883	0.628172	0.164406	-0.708098	-1.40133	7	c("Atpaf2", "Oxa1l", "Atp23", "Fmc1", "Atp5d")
GOBP_REGULATION_OF_STORE_OPERATED_CALCIUM_ENTRY	0.11704	0.628552	0.169571	-0.744704	-1.37172	5	c("Stc2", "Cd84")
GOBP_MYOBLAST_MIGRATION	0.117253	0.629237	0.166934	-0.712205	-1.36556	6	Anxa1
GOBP_MYELOID_LEUKOCYTE_ACTIVATION	0.117577	0.62951	0.138022	-0.382139	-1.24496	91	c("Anxa1", "Stap1", "Slamf1", "Tnf", "Ifngr1", "Lat", "Ccl5", "S100a13", "Ifi35", "Cd2", "Cd226", "Cd84", "Rhoh", "Stxbp1", "Rbpj", "Ldlr", "Ptafr")
GOBP_NEGATIVE_REGULATION_OF_MACROPHAGE_CHEMOTAXIS	0.117647	0.62951	0.181383	-0.867713	-1.29988	2	c("Stap1", "Mif")
GOBP_POSITIVE_REGULATION_OF_CAMP_MEDIATED_SIGNALING	0.117647	0.62951	0.181383	-0.864114	-1.29449	2	Pomc
GOBP_POSITIVE_REGULATION_OF_PROTEIN_ACETYLATION	0.117647	0.62951	0.245042	0.4345	1.35901	27	c("Gata3", "Lif", "Glyr1", "Tada2b", "Sphk2", "Prkaa1", "Brd7", "Pml", "Smad4", "Ddx3x")
GOBP_HORMONE_CATABOLIC_PROCESS	0.117904	0.630171	0.191892	0.802705	1.40169	3	c("Ide", "Hsd17b11", "Ece1")
GOBP_CARBOXYLIC_ACID_TRANSPORT	0.117942	0.630171	0.142057	-0.413603	-1.2826	64	c("Anxa1", "Slc6a13", "Tnf", "Itgb1", "Praf2", "Pnpla8", "Slc12a2", "Slc25a1", "Stxbp1", "Mpc1", "Slc25a22", "Slc16a3", "Slc35d2")
GOBP_CELL_PROJECTION_ORGANIZATION	0.118098	0.630543	0.287805	0.223033	1.07696	494	c("Fgfr2", "Areg", "Btg2", "Jak2", "Gata3", "Rac1", "Mns1", "Rgs2", "Pkn2", "Ext1", "Hdgfl3", "Notch2", "Arhgef6", "Caprin1", "Ptk2b", "Acap3", "Dynll2", "Lama5", "Micall1", "Eif4g2", "Eef2k", "Rb1", "Bcl11b", "Gak", "Map6", "Jun", "Tpm1", "Arpc2", "Sod1", "Galnt11", "Bicdl1", "Ppp1r9b", "Coro1c", "Bloc1s4", "Fes", "Rdx", "Rapgef6", "Wee1", "Emb", "Hdac2", "Ehd4", "Klf7", "Dtnbp1", "Ppp1r16b", "Sipa1l1", "Atmin", "Dvl1", "Cep83", "Ss18l2", "Mphosph9", "Bloc1s5", "Kctd17", "Nrp1", "Fbxo31", "Cyld", "Rapgef1", "Ankrd27", "Cux1", "Hsp90ab1", "Actr2", "Abcd1", "Cep70", "Tbc1d32", "Ezh2", "Iqgap1", "Taok3", "Kdm1a", "Fxr1", "Top2b", "Pcm1", "Poc1b", "Ulk1", "Fmr1", "Nedd4l", "Map2k1", "Arl13b", "Dennd5a", "Afg3l2", "Cfap410", "Cntnap2", "Tnfrsf21", "Itga2", "Dicer1", "Eif2ak4", "Parp6", "Camsap1", "Atp6v1d", "Prnp", "Was", "Rere", "Farp1", "Zfyve27", "Cd2ap", "Tbc1d2b", "Vcl", "Rala", "Rap1b", "Ptpn11", "Tiam1", "Capzb", "Arhgef7", "Ccdc28b", "Abl1", "Tmem106b", "Rreb1", "Klk8", "Cpne1", "Pdlim5", "Homer1", "Parvg", "Atg3", "L1cam", "Skil", "Exoc4", "Ablim1")
GOBP_INTRINSIC_APOPTOTIC_SIGNALING_PATHWAY	0.118232	0.6308	0.132147	-0.355357	-1.23351	158	c("Ddit4", "Eno1", "Tnf", "Ndufa13", "Tmem109", "Armc10", "Bbc3", "Mmp9", "Park7", "E2f1", "Bcl2", "Ptpn1", "Shisa5", "Hspa1a", "Creb3l1", "Ppif", "Stk24", "Gpx1", "Pmaip1", "Lck", "Sod2", "Grina", "Siah1a", "Usp47", "Hras", "Cebpb", "Selenok", "Xbp1", "Mif", "Tnfrsf1a", "Nono", "Cdkn2d", "Aen", "Bcl3", "Pycard", "Cd74", "Bcap31", "Bag5", "Sgpp1", "Tmem161a", "Diablo", "Sgms1", "Fis1", "Gsdme", "Hdac1", "Cul2", "Ing2")
GOBP_NEURON_APOPTOTIC_PROCESS	0.118597	0.632285	0.287805	0.279666	1.17722	107	c("Btg2", "Jak2", "Gata3", "Parp1", "F2r", "Ptk2b", "Rb1", "Jun", "Sod1", "Bcl2l11", "Fbxw7", "Dnajc5", "Nrp1", "Hsp90ab1", "Akt1s1", "Map3k12", "Set")
GOBP_NEGATIVE_REGULATION_OF_T_CELL_MEDIATED_CYTOTOXICITY	0.118928	0.633456	0.165657	-0.710997	-1.36325	6	c("Il7r", "H2-M3", "H2-Q7", "Ppp3cb")
GOBP_DNA_MODIFICATION	0.119048	0.633456	0.287857	0.339644	1.26591	61	c("Gata3", "Fos", "Parp1", "Mta2", "Ehmt1", "Exosc5", "Ezh2", "Parp3", "Kdm1b", "Prmt5", "Mbd2", "Gatad2a", "Dnmt1", "Baz2a", "Fto", "Hemk1", "Tdg", "Apex1", "Mbd3", "Kmt2a", "Tet3", "Ascc3", "Tet2", "Hells")
GOBP_REGULATION_OF_METAL_ION_TRANSPORT	0.119075	0.633456	0.135002	-0.371499	-1.24236	118	c("Lgals3", "Calm2", "Fkbp1a", "Adrb2", "Stc2", "Ccr1", "Ccl5", "Itgb1", "Glrx", "Thy1", "Bcl2", "Tesc", "Cd84", "Gsto1", "Camk2d", "Slc31a2", "Thada", "Vdac1", "Rhoa", "Stk39", "Atp2b4", "Actn2", "Tspo", "Kcnn4", "Ptpn6")
GOBP_NEGATIVE_REGULATION_OF_B_CELL_APOPTOTIC_PROCESS	0.119476	0.634669	0.16318	-0.67868	-1.37138	8	c("Bcl10", "Mif", "Cd74", "Bcl6", "Foxp1")
GOBP_NEUROTRANSMITTER_UPTAKE	0.119476	0.634669	0.16318	-0.676672	-1.36732	8	c("Slc6a13", "Itgb1", "Park7")
GOBP_REGULATION_OF_RECEPTOR_RECYCLING	0.119751	0.635669	0.158514	-0.611708	-1.39156	13	c("Trat1", "Anxa2")
GOBP_MONOCARBOXYLIC_ACID_TRANSPORT	0.120056	0.636532	0.15017	-0.528695	-1.37269	23	c("Anxa1", "Slc6a13", "Tnf", "Pnpla8", "Mpc1", "Slc16a3")
GOBP_IRIS_MORPHOGENESIS	0.120087	0.636532	0.190023	0.799153	1.39549	3	c("Hipk1", "Hif1a", "Hipk2")
GOBP_MYELOID_CELL_APOPTOTIC_PROCESS	0.120244	0.6369	0.156312	-0.583008	-1.38533	15	c("Anxa1", "Bcl2")
GOBP_REGULATION_OF_CELLULAR_RESPONSE_TO_HYPOXIA	0.120482	0.637702	0.166934	-0.742589	-1.36783	5	Eno1
GOBP_HYDROGEN_PEROXIDE_CATABOLIC_PROCESS	0.120603	0.637883	0.164406	-0.7081	-1.35769	6	c("Gpx1", "Prdx1", "Mt3", "Prdx3", "Prdx5", "Prdx4")
GOBP_REGULATION_OF_ION_TRANSMEMBRANE_TRANSPORT	0.12079	0.638411	0.134273	-0.368998	-1.23482	121	c("Hvcn1", "Calm2", "Fkbp1a", "Tnf", "Adrb2", "Tmem109", "Itgb1", "Glrx", "Thy1", "Mmp9", "Park7", "Tesc", "Phb2", "Ppif", "Gsto1", "Camk2d", "Ptafr", "Slc31a2", "Thada", "Vdac1", "Stk39", "Atp2b4", "Actn2", "Kcnn4", "Clic4", "Ptpn6", "Tmem37", "Ywhah", "Cyba")
GOBP_NEGATIVE_REGULATION_OF_PLASMA_MEMBRANE_BOUNDED_CELL_PROJECTION_ASSEMBLY	0.120879	0.638423	0.158514	-0.622409	-1.38779	12	c("Stap1", "Pfn2")
GOBP_NUCLEOSIDE_DIPHOSPHATE_METABOLIC_PROCESS	0.121212	0.639095	0.140406	-0.417207	-1.28286	61	c("Ddit4", "Eno1", "Magi3", "Rrm2", "Prkag1", "Tpi1", "Gpi1", "Aldoa", "Entpd6")
GOBP_REGULATION_OF_DNA_METHYLATION	0.121387	0.639095	0.21925	0.527649	1.39239	14	c("Parp1", "Kdm1b", "Prmt5", "Mbd2", "Mbd3", "Kmt2a")
GOBP_CHOLESTEROL_CATABOLIC_PROCESS	0.121569	0.639095	0.17822	-0.86198	-1.29129	2	c("Snx17", "Mt3")
GOBP_POSITIVE_REGULATION_OF_REPRODUCTIVE_PROCESS	0.12188	0.639095	0.152145	-0.553378	-1.38409	20	c("Sirt2", "P2ry1", "Cited2", "Ptafr", "Lfng", "Cib1", "Plcb1")
GOBP_ANGIOGENESIS_INVOLVED_IN_CORONARY_VASCULAR_MORPHOGENESIS	0.121951	0.639095	0.181383	0.86606	1.34085	2	c("Nrp1", "Tgfbr1")
GOBP_IMMUNE_RESPONSE_REGULATING_SIGNALING_PATHWAY	0.12203	0.639095	0.128143	-0.347616	-1.22378	193	c("Trat1", "Lgals3", "Hspa1b", "Ctla4", "Stap1", "Mndal", "Tnf", "Cd38", "Ripk2", "Ufd1", "H2-M3", "Thy1", "Ctsh", "Phb", "Ifi35", "Bcl2", "Sh2d1a", "Cd226", "Rtn4", "Hspa1a", "Rnf135", "Pawr", "Yes1", "Themis", "Phb2", "Eif2b4", "Birc2", "Lck", "Cd47", "Irf4", "Spg21", "Klrk1", "Hras", "Bcl10", "H2-Q7", "Irak2", "Gps2", "Kcnn4", "Ptpn6", "Clpb", "Tespa1")
GOBP_TOLL_LIKE_RECEPTOR_2_SIGNALING_PATHWAY	0.122078	0.639095	0.206588	0.591605	1.44791	10	c("Tnfaip3", "Tlr1", "Pja2")
GOBP_AMINE_TRANSPORT	0.122172	0.639095	0.154191	-0.558458	-1.35219	17	c("Tnf", "Itgb1", "Slc12a2", "P2ry1", "Stxbp1")
GOBP_NEUROINFLAMMATORY_RESPONSE	0.122172	0.639095	0.154191	-0.559197	-1.35398	17	c("Stap1", "Tnf", "Itgb1", "Mmp9", "Ldlr")
GOBP_HETEROCHROMATIN_ORGANIZATION	0.122271	0.639095	0.271289	0.352655	1.27409	51	c("H1f0", "Rb1", "Tpr", "Ctbp1", "Hdac2", "Kmt2d", "Zfp445", "Setdb1", "Ezh2", "Kdm1a", "Axin1", "Mbd2", "Ctr9", "Hp1bp3", "Dnmt1", "Baz2a", "Ubr2", "Mbd3")
GOBP_CD8_POSITIVE_ALPHA_BETA_T_CELL_PROLIFERATION	0.122278	0.639095	0.16318	-0.707265	-1.35609	6	c("H2-T23", "H2-Q7", "Sh3rf1", "Irf1", "Ptpn22")
GOBP_NEGATIVE_REGULATION_OF_INFLAMMATORY_RESPONSE_TO_ANTIGENIC_STIMULUS	0.122616	0.639095	0.2114	0.571934	1.42795	11	c("Furin", "Selenos", "Fyn")
GOBP_CELLULAR_AMINO_ACID_BIOSYNTHETIC_PROCESS	0.122783	0.639095	0.145516	-0.471241	-1.33077	36	c("Pycr2", "Park7", "Srr", "Ilvbl", "Apip", "Bcat2", "Ass1", "Atp2b4", "Adi1", "Plod3", "Pcbd2", "Psat1")
GOBP_MYELOID_CELL_DEVELOPMENT	0.122783	0.639095	0.145516	-0.472187	-1.33344	36	c("Klf2", "Anxa2", "Cited2", "Ptbp3", "Gpr68", "Slc11a2", "Ptpn6")
GOBP_RESPONSE_TO_EXTRACELLULAR_STIMULUS	0.123094	0.639095	0.128143	-0.346771	-1.22028	197	c("Ucp2", "Tnf", "Dad1", "Adrb2", "Aqp3", "Stc2", "Lta", "Suv39h1", "Pomc", "Bcl2", "Kptn", "Sirt2", "Hspa8", "Prkag1", "Map1lc3b", "Stk24", "Ass1", "Gpt", "Itfg2", "Gpx1", "Pmaip1", "Ldlr", "Impact", "Sod2", "Sh3glb1", "Usf1", "Nprl2", "Gba", "Bcl10", "Mtmr3", "Tspo", "Tnrc6a", "Xbp1", "Penk", "Noct", "Mt3", "Foxo1", "Cdkn2d", "Cyba")
GOBP_ERBB2_SIGNALING_PATHWAY	0.123162	0.639095	0.170932	-0.8091	-1.32728	3	Stub1
GOBP_PEPTIDYL_GLUTAMINE_METHYLATION	0.123162	0.639095	0.170932	-0.808938	-1.32701	3	c("Trmt112", "N6amt1")
GOBP_REGULATION_OF_CHEMOKINE_MEDIATED_SIGNALING_PATHWAY	0.123162	0.639095	0.170932	-0.806539	-1.32308	3	Ccl5
GOBP_REGULATION_OF_GLUCOCORTICOID_METABOLIC_PROCESS	0.123162	0.639095	0.170932	-0.807655	-1.32491	3	Stub1
GOBP_POSITIVE_REGULATION_OF_PODOSOME_ASSEMBLY	0.123377	0.639095	0.159647	-0.70483	-1.39486	7	c("Capg", "Tnf", "Rhoa")
GOBP_GLOMERULAR_EPITHELIUM_DEVELOPMENT	0.123457	0.639095	0.199915	0.674909	1.41901	6	c("Ext1", "Notch2", "Iqgap1", "Asxl1")
GOBP_HISTONE_H3_K4_METHYLATION	0.123457	0.639095	0.261664	0.352849	1.26825	48	c("Gata3", "Cxxc1", "Kansl2", "Men1", "Kmt2d", "Nfya", "Setd1a", "Kdm1a", "Hcfc1", "Arid4a", "Ctr9", "Dnmt1", "Ash1l", "Wdr5", "Kmt2a", "Setd4", "Kmt2b", "Tet3", "Kmt2c", "Smad4", "Tet2")
GOBP_RESPONSE_TO_RETINOIC_ACID	0.123474	0.639095	0.144631	-0.466513	-1.32915	37	c("Tnf", "Aqp3", "Ndufa13", "Twf2", "Cd38", "Gdap2", "Ctsh", "Tesc", "Yes1", "Phb2")
GOBP_INTRINSIC_APOPTOTIC_SIGNALING_PATHWAY_IN_RESPONSE_TO_HYPOXIA	0.123924	0.639095	0.164406	-0.741059	-1.36501	5	Eno1
GOBP_TRANSPOSITION_RNA_MEDIATED	0.123984	0.639095	0.179782	0.863695	1.33719	2	c("Tut7", "Tut4")
GOBP_REGULATION_OF_NUCLEOTIDE_BIOSYNTHETIC_PROCESS	0.124277	0.639095	0.216543	0.525394	1.38644	14	c("mt-Co2", "Il4", "Parp1", "Vcp", "Pdk3", "Sphk2", "Dnajc30", "Flcn")
GOBP_POSITIVE_REGULATION_OF_B_CELL_MEDIATED_IMMUNITY	0.124286	0.639095	0.148262	-0.539685	-1.37299	21	c("Shld1", "Tnf", "H2-T23", "Lta", "Cd226", "Exosc3")
GOBP_ACTIVATION_OF_JANUS_KINASE_ACTIVITY	0.124352	0.639095	0.204295	0.651884	1.40266	7	c("Jak2", "Il4", "Ptk2b")
GOBP_CARDIAC_ATRIUM_MORPHOGENESIS	0.124352	0.639095	0.204295	0.657202	1.4141	7	c("Notch2", "Heg1", "Bmpr2", "Zfpm1", "Sos1")
GOBP_CELL_PROLIFERATION_INVOLVED_IN_KIDNEY_DEVELOPMENT	0.124352	0.639095	0.204295	0.652388	1.40374	7	c("Gata3", "Flcn", "Egr1", "Stat1")
GOBP_HISTONE_H4_K20_METHYLATION	0.124352	0.639095	0.204295	0.650072	1.39876	7	c("Arid4a", "Setd4", "Kmt5a", "Arid4b", "Nsd2", "Pwp1")
GOBP_MICROTUBULE_ANCHORING_AT_MICROTUBULE_ORGANIZING_CENTER	0.124352	0.639095	0.204295	0.655632	1.41072	7	c("Bicd2", "Hook3", "Pcm1", "Nin", "Dctn1")
GOBP_POSITIVE_REGULATION_OF_CYTOPLASMIC_TRANSLATION	0.124352	0.639095	0.204295	0.651521	1.40188	7	c("Pabpc1", "Hnrnpd", "Dhx9", "Hnrnpu")
GOBP_SUCCINATE_METABOLIC_PROCESS	0.124454	0.639095	0.186433	0.79617	1.39028	3	c("Sdhb", "Sucla2")
GOBP_DENSE_CORE_GRANULE_EXOCYTOSIS	0.124752	0.639095	0.176694	-0.935708	-1.2579	1	Stxbp1
GOBP_NEGATIVE_REGULATION_OF_NOREPINEPHRINE_SECRETION	0.124752	0.639095	0.176694	-0.9368	-1.25937	1	P2ry1
GOBP_NEGATIVE_REGULATION_OF_SYNAPTIC_TRANSMISSION_GABAERGIC	0.124752	0.639095	0.176694	-0.935708	-1.2579	1	Stxbp1
GOBP_POSITIVE_REGULATION_OF_CALCIUM_ION_DEPENDENT_EXOCYTOSIS	0.124752	0.639095	0.176694	-0.935708	-1.2579	1	Stxbp1
GOBP_POSITIVE_REGULATION_OF_INOSITOL_TRISPHOSPHATE_BIOSYNTHETIC_PROCESS	0.124752	0.639095	0.176694	-0.9368	-1.25937	1	P2ry1
GOBP_POSITIVE_REGULATION_OF_PENILE_ERECTION	0.124752	0.639095	0.176694	-0.9368	-1.25937	1	P2ry1
GOBP_PRESYNAPTIC_DENSE_CORE_VESICLE_EXOCYTOSIS	0.124752	0.639095	0.176694	-0.935708	-1.2579	1	Stxbp1
GOBP_REGULATION_OF_PENILE_ERECTION	0.124752	0.639095	0.176694	-0.9368	-1.25937	1	P2ry1
GOBP_REGULATION_OF_PRESYNAPTIC_CYTOSOLIC_CALCIUM_ION_CONCENTRATION	0.124752	0.639095	0.176694	-0.9368	-1.25937	1	P2ry1
GOBP_REGULATION_OF_PROTEIN_LOCALIZATION_TO_CENTROSOME	0.125	0.639916	0.158514	-0.703776	-1.39277	7	c("Nsfl1c", "Ubxn2b", "Cep250", "Mark4")
GOBP_DETECTION_OF_LIGHT_STIMULUS_INVOLVED_IN_SENSORY_PERCEPTION	0.12549	0.64153	0.175204	-0.858703	-1.28638	2	c("Cep250", "Ccdc66")
GOBP_REGULATION_OF_TRANSLATION_AT_SYNAPSE_MODULATING_SYNAPTIC_TRANSMISSION	0.12549	0.64153	0.175204	-0.857578	-1.2847	2	Eif4a3
GOBP_RECEPTOR_RECYCLING	0.12574	0.642358	0.15017	-0.546736	-1.35425	19	c("Trat1", "Anxa2")
GOBP_OUTFLOW_TRACT_SEPTUM_MORPHOGENESIS	0.125926	0.642862	0.197822	0.672494	1.41393	6	c("Fgfr2", "Nrp1")
GOBP_FAT_SOLUBLE_VITAMIN_METABOLIC_PROCESS	0.126623	0.644134	0.157403	-0.698801	-1.38293	7	c("Tnf", "Vkorc1l1", "Vkorc1", "Gfi1")
GOBP_MEDIUM_CHAIN_FATTY_ACID_BIOSYNTHETIC_PROCESS	0.126638	0.644134	0.184706	0.795744	1.38954	3	c("Oxsm", "Abhd2", "Acot7")
GOBP_LIPID_METABOLIC_PROCESS	0.126888	0.644134	0.120433	-0.309671	-1.15396	517	c("Pigp", "Anxa1", "Mpdu1", "Ech1", "Erg28", "Tnf", "B3galt4", "Lclat1", "Tecr", "Lpcat4", "Pex2", "Mvk", "Cdk4", "Dpm3", "Agpat1", "Pnpla8", "Rorc", "Socs6", "Slc22a4", "Sirt3", "Dhrs7", "Msmo1", "Agk", "Fabp5", "Fdft1", "Lypla2", "Sirt2", "Amacr", "Hacl1", "Plscr3", "Pik3r2", "Prkag1", "Phb2", "Mgst3", "Stub1", "Ilvbl", "Bcat2", "Mcee", "Adh5", "B3gnt5", "Aig1", "Gpx1", "Ldlr", "Smpdl3a", "Hexb", "Osbpl2", "Fah", "Pnpla7", "Snx17", "Hmgcr", "Pigx", "Hacd2", "Prpf19", "Scp2", "Atp5a1", "Gba", "Impa1", "Gltp", "Mtmr3", "Pex13", "Bloc1s6", "Alkbh7", "Pigs", "Alg1", "Tspo", "Gps2", "Dhrs3", "Plcb1", "Xbp1", "Npc2", "Dpagt1", "Erlin2", "Cnep1r1", "Nsmaf", "Pik3ip1", "Mif", "Acot11", "Ephx1", "Mt3", "Tnfrsf1a", "Ywhah", "Cdc42", "Abhd4", "Mtmr7", "Gpx4", "Ip6k2", "Crkl", "Sqle", "Gpcpd1", "Cdipt", "Ndufab1", "Abhd8", "Acaa1a", "Alg3", "Iah1", "Lias", "Gfi1", "Stard4", "Cept1", "Mcat", "Ggps1", "Smpd1", "Pigc", "Serinc1", "Cd74", "Osbpl9", "Socs1", "Sumf1", "Ptges2", "Smg1", "Stoml2", "Fmc1", "Akr1b3", "Lamtor1", "Dgkd", "Chkb", "Pikfyve", "Sgpp1", "Alg14", "Nr1h2", "Acsl4", "Etnk1", "Pnpla2", "Sgms1", "Tiparp", "Pigw", "Slc27a4", "Hint2", "Hsd17b10", "Gstp1", "Ebp")
GOBP_MULTI_ORGANISM_REPRODUCTIVE_PROCESS	0.126924	0.644134	0.249247	0.236708	1.10592	286	c("Fosb", "Selenop", "Mns1", "Tob2", "Ubap2l", "Rgs2", "Acvr2a", "Crem", "Ccnb1ip1", "Fos", "Igfbp7", "Calca", "Ptk2b", "Cdyl", "Lif", "Tut7", "Rb1", "Sod1", "Ppp1r9b", "Bcl2l11", "Slc38a1", "Etv6", "Spata5", "Washc5", "Aff4", "Hdac2", "Men1", "Ago2", "Epn1", "Zfx", "Cd9", "Kmt2d", "Smarca2", "Khdrbs1", "Xrn2", "Cct2", "Herc2", "Acox1", "Slc4a2", "Igf2r", "Bad", "Diaph2", "Plat", "Axl", "Ube2a", "Itga2", "Zmiz1", "Sphk2", "Kdm1b", "Il4ra", "Abhd2", "B4galt1", "Igsf8", "Alkbh5", "Fbxw11", "Tmf1", "Pam", "Arid4a", "Ndrg3", "Ddx20")
GOBP_NEGATIVE_REGULATION_OF_MULTICELLULAR_ORGANISMAL_PROCESS	0.126935	0.644134	0.122108	-0.323657	-1.17998	332	c("Klf2", "Anxa1", "Tmem176b", "Tigit", "Tmem176a", "Il18r1", "Ctla4", "Arhgdib", "Slamf1", "Tnf", "Adrb2", "Tcta", "Sema4f", "Pfn2", "Stc2", "Ifngr1", "Casp1", "Cd38", "Ccr1", "Ufd1", "H2-M3", "Sdhaf2", "Thy1", "Slc12a2", "Ccn4", "Ndrg2", "Pomc", "Acp5", "Bcl2", "Cst3", "Cd274", "Laptm4b", "Cdk6", "Bmpr1a", "Cd84", "Sirt2", "Rtn4", "Creb3l1", "Phb2", "Runx1", "Rbpj", "Cited2", "Il27ra", "Ndfip1", "Ldlr", "Hmgcr", "Bst2", "Usf1", "Rhoa", "Gba", "Stk39", "Atp2b4", "Glrx3", "Ctdsp1", "Gpr68")
GOBP_RESPONSE_TO_LITHIUM_ION	0.126943	0.644134	0.202072	0.649216	1.39692	7	c("Ptk2b", "Arl13b", "Cdkn1b", "Calr", "Nfe2l2")
GOBP_NEGATIVE_REGULATION_OF_DEFENSE_RESPONSE	0.127067	0.644134	0.249247	0.282989	1.20356	111	c("Tnfaip3", "Furin", "Gata3", "Dusp10", "Il4", "Nt5e", "Rb1", "Sod1", "Serpinb9", "Isg15", "Nfkb1", "C1qtnf12", "Samhd1")
GOBP_T_CELL_ACTIVATION_VIA_T_CELL_RECEPTOR_CONTACT_WITH_ANTIGEN_BOUND_TO_MHC_MOLECULE_ON_ANTIGEN_PRESENTING_CELL	0.127303	0.644134	0.159647	-0.706357	-1.35435	6	c("Lgals3", "Apbb1ip", "Lgals9", "Itgal")
GOBP_REGULATION_OF_AMINO_ACID_TRANSPORT	0.127559	0.644134	0.154191	-0.619695	-1.35493	11	c("Tnf", "Itgb1", "Slc12a2", "Stxbp1")
GOBP_OVULATION_CYCLE	0.127628	0.644134	0.15017	-0.548032	-1.34508	18	c("Anxa1", "Nrip1")
GOBP_SYNAPTIC_VESICLE_LOCALIZATION	0.12763	0.644134	0.144631	-0.500152	-1.33614	27	c("Kif5c", "Bloc1s1", "Borcs5", "Bloc1s2", "Ap3s1", "Ap3m2", "Bloc1s3", "Bloc1s6")
GOBP_BIOLOGICAL_PROCESS_INVOLVED_IN_INTERSPECIES_INTERACTION_BETWEEN_ORGANISMS	0.127638	0.644134	0.119888	-0.305041	-1.13734	605	c("Ddit4", "Anxa1", "Lgals3", "Itgav", "Hspa1b", "Ikzf3", "Stap1", "Aup1", "Eno1", "Polr3k", "Il7r", "Mndal", "Slamf1", "Trav8n-2", "Tnf", "Nub1", "Ifngr1", "Casp1", "Psmc3", "Plscr4", "Matr3", "H2-T23", "Trav8d-2", "Lta", "Ccl5", "Itgb1", "Tnfsf8", "Cdc37", "Ripk2", "Cdk4", "Ist1", "Lsm5", "Ufd1", "H2-M3", "Chmp6", "Rnf26", "Phb", "Acp5", "Ifi35", "Tubb4b", "Lamp1", "Bcl2", "Sh2d1a", "Ptpn1", "Cd274", "Cdk6", "Prdm1", "Psma2", "Cd226", "Cd84", "Sirt2", "Rab9", "Chmp4b", "Hspa1a", "Rnf135", "Srr", "Plscr3", "Tnfrsf14", "Stxbp1", "Yes1", "Polr3a", "Hspa8", "Phb2", "1810058I24Rik", "Rbpj", "Il27ra", "Gbp8", "Pstpip1", "Adh5", "Ass1", "Birc2", "Gpx1", "Pmaip1", "Ldlr", "Lck", "Cd47", "Ptafr", "Sod2", "Gbp9", "Car5b", "Sharpin", "Bst2", "Pabpn1", "Tmem41b", "Irf4", "Rhoa", "Ifi27", "Klrk1", "Ccdc130", "Hras", "Bcl10", "H2-Q7", "Rnasek", "Fkbp5", "Prdx1", "Stx8", "Irak2", "Tspo", "Cebpb", "Il10rb", "Selenok", "Ptpn6", "Xbp1", "Npc2", "Clpb", "Mif", "Penk", "Nkg7", "Noct", "Tnfrsf1a", "Apobec3", "Alyref", "Cdc42", "Nono", "Cyba", "Litaf", "Chmp5", "Rnf125", "G3bp2", "Itgb7", "Lias", "Arg1", "Tnfaip8l2", "Taf11", "Bcl3", "Syt11", "Gfi1", "Adam8", "Slamf6", "Rnf187", "Ccr4", "Ndufaf4", "Pycard", "Cr1l", "Raet1e", "Trim11", "Smpd1", "Atg16l1", "Cd74", "Socs1", "Gch1", "Baiap2", "Txk")
GOBP_MEMBRANE_LIPID_METABOLIC_PROCESS	0.127711	0.644134	0.132846	-0.384584	-1.24632	89	c("Pigp", "B3galt4", "Tecr", "Dpm3", "Sirt3", "Agk", "B3gnt5", "Smpdl3a", "Hexb", "Pigx", "Hacd2", "Gba", "Gltp", "Pigs", "Nsmaf", "Smpd1", "Pigc", "Serinc1", "Sumf1", "Sgpp1", "Sgms1", "Pigw")
GOBP_LUNG_MORPHOGENESIS	0.127726	0.644134	0.222056	0.47679	1.38312	20	c("Fgfr2", "Ext1", "Lif", "Mapk1", "Celsr1", "Map2k1")
GOBP_REGULATION_OF_B_CELL_PROLIFERATION	0.127923	0.644134	0.142901	-0.472041	-1.32545	35	c("Ctla4", "Ikzf3", "Mndal", "Cd38", "Bcl2", "Pawr")
GOBP_REGULATION_OF_OSTEOCLAST_DIFFERENTIATION	0.128028	0.644134	0.234393	0.43024	1.34568	27	c("Prxl2a", "Tob2", "Il4", "Notch2", "Fos", "Camk4", "Ubash3b", "Fbxw7")
GOBP_REGULATION_OF_PROTEIN_K63_LINKED_UBIQUITINATION	0.128039	0.644134	0.156312	-0.640035	-1.35422	10	c("Birc2", "Gps2", "Ube2v2", "Ube2n", "Ptpn22")
GOBP_FIBROBLAST_GROWTH_FACTOR_PRODUCTION	0.128049	0.644134	0.176694	0.859932	1.33137	2	c("Heg1", "Rgcc")
GOBP_NEGATIVE_REGULATION_OF_METALLOENDOPEPTIDASE_ACTIVITY	0.128049	0.644134	0.176694	0.858432	1.32904	2	c("Sorl1", "Picalm")
GOBP_CELL_JUNCTION_ASSEMBLY	0.12818	0.644134	0.249247	0.286875	1.18151	97	c("Rac1", "Pkn2", "Ikbkb", "Ptk2b", "Eef2k", "Prkca", "Coro1c", "Myo1c", "Heg1", "Gnpat", "Dvl1", "Hipk1", "Cd9", "Nrp1", "Rapgef1", "Tln1", "Ptpra", "Mpp7", "Cntnap2", "Itga2", "Farp1", "Vcl", "Rap1b", "Tbcd", "Arhgef7", "Abl1", "Pdlim5", "Myo9a", "Map4k4", "Il1rap", "Flcn", "Taok2", "Eif4g1", "Clasp1", "Ctnna1", "Smad3", "Itga6", "Dusp22", "Jup")
GOBP_POSITIVE_REGULATION_OF_HISTONE_H3_K9_ACETYLATION	0.128266	0.644134	0.191892	0.707597	1.42744	5	c("Gata3", "Sphk2", "Smad4")
GOBP_POSITIVE_REGULATION_OF_PEPTIDASE_ACTIVITY	0.128266	0.644134	0.131458	-0.380224	-1.23839	90	c("Khdc1a", "Tnf", "Psenen", "Ndufa13", "Casp1", "Ripk2", "Bbc3", "Ctsh", "Bex3", "Psme2", "Tank", "Pmaip1", "Lck", "Cycs", "Psmd14", "Rhoa", "Bcl10", "Pdcd5", "Pdcd2", "Pycard", "Cr1l", "Anp32b", "Bcap31", "Ddrgk1", "Lgals9", "Diablo", "Fis1")
GOBP_REGULATION_OF_TRANSFORMING_GROWTH_FACTOR_BETA1_PRODUCTION	0.128266	0.644134	0.191892	0.707476	1.42719	5	c("Furin", "Cd2ap")
GOBP_TRNA_METHYLATION	0.128492	0.644134	0.143759	-0.496591	-1.34239	28	c("Trmo", "Trmt112", "Dalrd3", "Thada", "Ftsj1", "Mettl6", "Trmt13", "Trmt1", "Trmt11", "Hsd17b10", "Trmt5", "Trmt10a")
GOBP_NEGATIVE_REGULATION_OF_OSTEOCLAST_DEVELOPMENT	0.128514	0.644134	0.175204	0.950587	1.24927	1	Fbxw7
GOBP_REGULATION_OF_MEMBRANE_POTENTIAL	0.128689	0.644134	0.130777	-0.376394	-1.23262	94	c("Grik3", "Ucp2", "Tnf", "Adrb2", "Glrx", "Park7", "Eif4a3", "Bcl2", "Nup155", "Pmaip1", "Camk2d", "Sod2", "Gba", "Actn2", "Tspo", "Kcnn4", "Slc25a33", "Ywhah", "Atpif1", "P2rx4", "Bin1", "Slc4a8", "Baiap2", "Stoml2")
GOBP_VENTRICULAR_CARDIAC_MUSCLE_TISSUE_DEVELOPMENT	0.12894	0.644134	0.2114	0.49654	1.36412	16	c("Fgfr2", "Tgfb1", "Tpm1", "Heg1")
GOBP_REGULATION_OF_CALCIUM_ION_TRANSMEMBRANE_TRANSPORTER_ACTIVITY	0.129078	0.644134	0.144631	-0.516387	-1.34439	24	c("Calm2", "Fkbp1a", "Gsto1", "Camk2d", "Thada")
GOBP_MODIFICATION_OF_POSTSYNAPTIC_STRUCTURE	0.129088	0.644134	0.160801	-0.736107	-1.35589	5	c("Pfn2", "Rhoa", "Cdc42", "Baiap2")
GOBP_NEGATIVE_REGULATION_OF_VASCULAR_ASSOCIATED_SMOOTH_MUSCLE_CELL_DIFFERENTIATION	0.129088	0.644134	0.160801	-0.734926	-1.35371	5	Nfatc3
GOBP_POSITIVE_REGULATION_OF_AUTOPHAGOSOME_MATURATION	0.129088	0.644134	0.160801	-0.735332	-1.35446	5	Adrb2
GOBP_TRIGLYCERIDE_CATABOLIC_PROCESS	0.129534	0.644134	0.199915	0.643173	1.38392	7	c("Sorl1", "Pik3cg", "Mgll")
GOBP_REGULATION_OF_CHROMATIN_BINDING	0.129794	0.644134	0.213928	0.491661	1.36612	17	c("Dtx3l", "Parp9", "Kdm1a", "Fbh1", "Mbd2", "Ddx11", "Tdg", "Btaf1")
GOBP_CARDIAC_ATRIUM_DEVELOPMENT	0.12987	0.644134	0.199915	0.584773	1.43119	10	c("Notch2", "Heg1", "Mdm2", "Bmpr2")
GOBP_RESPONSE_TO_IMMOBILIZATION_STRESS	0.12987	0.644134	0.199915	0.583917	1.4291	10	c("Fos", "Ptk2b", "Ppp1r9b", "Foxo4", "Actr2", "Brd1")
GOBP_INTRACELLULAR_LIPID_TRANSPORT	0.129944	0.644134	0.143759	-0.524217	-1.36106	23	c("Anxa2", "Ldlr", "Osbpl2", "Scp2", "Tmem41b", "Npc2", "Stard4", "Sgpp1")
GOBP_PROTEIN_HOMOOLIGOMERIZATION	0.13	0.644134	0.134273	-0.411019	-1.27059	62	c("H2-M3", "Hprt", "Rbmx", "Rnf135", "Apip", "Sod2", "Osbpl2", "Aldoa", "Bcl10", "H2-Q7", "Elavl1", "Ssbp1", "Prmt1", "Mif", "Tmem120a", "G3bp2", "Golga2", "Kctd13", "Pycard", "Hsd17b10", "Chmp2a", "Clybl", "Crtc2", "Jmjd6", "Shmt2", "Letm1", "Micu1", "Alad")
GOBP_NEGATIVE_REGULATION_OF_SYNAPTIC_VESICLE_EXOCYTOSIS	0.130081	0.644134	0.175204	0.855836	1.32502	2	c("Fmr1", "Rap1b")
GOBP_REGULATION_OF_AUTOPHAGY_OF_MITOCHONDRION_IN_RESPONSE_TO_MITOCHONDRIAL_DEPOLARIZATION	0.130148	0.644134	0.156312	-0.651401	-1.34438	9	c("Vps13c", "Cdc37", "Gba", "Atpif1", "Htra2", "Mul1", "Huwe1", "Pink1")
GOBP_RELEASE_OF_SEQUESTERED_CALCIUM_ION_INTO_CYTOSOL_BY_ENDOPLASMIC_RETICULUM	0.130148	0.644134	0.156312	-0.648698	-1.3388	9	c("Calm2", "Gsto1", "Camk2d")
GOBP_HEART_TRABECULA_MORPHOGENESIS	0.130298	0.644134	0.152145	-0.613838	-1.36868	12	c("Fkbp1a", "Bmpr1a", "Rbpj")
GOBP_ACTIVATION_OF_PROTEIN_KINASE_C_ACTIVITY	0.130515	0.644134	0.165657	-0.798735	-1.31027	3	c("Phb", "Phb2")
GOBP_ANTIBACTERIAL_HUMORAL_RESPONSE	0.130515	0.644134	0.165657	-0.800301	-1.31284	3	c("H2-T23", "H2-Q7")
GOBP_DNA_LIGATION_INVOLVED_IN_DNA_REPAIR	0.130515	0.644134	0.165657	-0.800861	-1.31376	3	Pnkp
GOBP_PROTEIN_LOCALIZATION_TO_CYTOPLASMIC_STRESS_GRANULE	0.130631	0.644134	0.184706	0.754745	1.43006	4	c("Dhx9", "Tia1", "Ddx1", "Ddx3x")
GOBP_CHONDROCYTE_HYPERTROPHY	0.130641	0.644134	0.190023	0.703929	1.42004	5	c("Ext1", "Mex3c")
GOBP_POSITIVE_REGULATION_OF_FATTY_ACID_BIOSYNTHETIC_PROCESS	0.130653	0.644134	0.157403	-0.704924	-1.3516	6	Anxa1
GOBP_LIPID_CATABOLIC_PROCESS	0.130787	0.644134	0.128143	-0.365134	-1.22481	125	c("Ech1", "Tnf", "Pex2", "Cdk4", "Pnpla8", "Lypla2", "Sirt2", "Amacr", "Hacl1", "Ilvbl", "Mcee", "Aig1", "Ldlr", "Smpdl3a", "Hexb", "Pnpla7", "Snx17", "Scp2", "Gba", "Pex13", "Plcb1", "Mt3", "Ywhah", "Abhd4", "Gpcpd1", "Acaa1a", "Iah1", "Mcat", "Smpd1", "Fmc1", "Pnpla2", "Slc27a4", "Hint2", "Hsd17b10", "Acadl", "Eci1", "Decr2", "Echs1", "Ddhd1")
GOBP_CELLULAR_SPHINGOLIPID_HOMEOSTASIS	0.130824	0.644134	0.16318	-0.757048	-1.32548	4	Rtn4
GOBP_REGULATION_OF_PROTEIN_TYROSINE_PHOSPHATASE_ACTIVITY	0.130824	0.644134	0.16318	-0.757686	-1.32659	4	Lgals3
GOBP_RIBOSOMAL_SMALL_SUBUNIT_ASSEMBLY	0.130864	0.644134	0.193813	0.666724	1.4018	6	c("Prkdc", "Mrps7", "Xrcc5", "Rrp7a")
GOBP_NEGATIVE_REGULATION_OF_CELLULAR_MACROMOLECULE_BIOSYNTHETIC_PROCESS	0.130906	0.644134	0.249247	0.261525	1.12911	160	c("Zfp36l1", "Btg2", "Rgs2", "Eprs", "Caprin1", "Pabpc1", "Tut7", "Tpr", "Men1", "Ago2", "Eif2ak2", "Tardbp", "Hnrnpd", "Exosc9", "Samd4b", "Exosc5", "Dcp1b", "Fxr1", "Fmr1", "Parp3", "Khsrp", "Eif2ak4", "Fbh1", "Dhx9", "Ago3", "Cnot6l", "Tia1", "Aatf", "Smarcal1", "Hnrnpu", "Fto", "Bmpr2", "Rc3h1", "Eif4g1", "Pcif1", "Cdkn1a")
GOBP_MUSCLE_CONTRACTION	0.130967	0.644134	0.132147	-0.399015	-1.25964	71	c("Myl6", "Calm2", "Ltb4r1", "Eno1", "Tnf", "Adrb2", "Cd38", "Gsto1", "Nup155", "Anxa6", "Camk2d", "Ptafr", "Asb3", "Sntb1", "Pabpn1", "Rhoa", "Aldoa", "Atp2b4", "Actn2")
GOBP_DENDRITE_MORPHOGENESIS	0.131004	0.644134	0.261664	0.345438	1.24802	51	c("Caprin1", "Eef2k", "Map6", "Klf7", "Dtnbp1", "Sipa1l1", "Dvl1", "Ss18l2", "Nrp1", "Fbxo31", "Ankrd27", "Cux1", "Actr2", "Nedd4l", "Parp6", "Rere", "Farp1", "Tmem106b", "Pdlim5", "Taok2", "Wasl", "Camk2b", "Pafah1b1")
GOBP_REGULATION_OF_CARDIAC_MUSCLE_CELL_MEMBRANE_POTENTIAL	0.131004	0.644134	0.181383	0.792115	1.3832	3	c("Atp2a2", "Slc9a1")
GOBP_REGULATION_OF_NUCLEOBASE_CONTAINING_COMPOUND_TRANSPORT	0.131507	0.646172	0.204295	0.535285	1.38025	12	c("Ripk1", "Setd2", "Tpr", "Khdrbs1", "Nup153", "Dhx9", "Cpsf6")
GOBP_REGULATION_OF_BONE_MINERALIZATION	0.131757	0.646176	0.227987	0.452244	1.32658	22	c("Ecm1", "Tgfb1", "Acvr2a", "Ptk2b", "Isg15")
GOBP_POSITIVE_REGULATION_OF_DEFENSE_RESPONSE	0.131944	0.646176	0.127505	-0.368268	-1.23158	119	c("Stap1", "Mndal", "Tnf", "Casp1", "Camk2n1", "Matr3", "H2-T23", "Lta", "Ccl5", "Ripk2", "H2-M3", "Park7", "Ccn4", "Ifi35", "Lamp1", "Sh2d1a", "Cd226", "Ldlr", "Cd47", "Gpsm3", "Klrk1", "H2-Q7", "Cebpb", "Osm", "Penk", "Nkg7", "Tnfrsf1a", "Nono", "Cyba", "Arg1", "Adam8", "Slamf6", "Pycard", "Raet1e")
GOBP_LYMPHOCYTE_MIGRATION_INTO_LYMPHOID_ORGANS	0.132114	0.646176	0.173748	0.854675	1.32323	2	c("Ext1", "Wnk1")
GOBP_G_PROTEIN_COUPLED_RECEPTOR_SIGNALING_PATHWAY_INVOLVED_IN_HEART_PROCESS	0.132124	0.646176	0.197822	0.642606	1.3827	7	c("Ramp3", "Rgs2", "Akap13")
GOBP_POSITIVE_REGULATION_OF_DENDRITIC_SPINE_MORPHOGENESIS	0.132124	0.646176	0.197822	0.642571	1.38262	7	c("Caprin1", "Eef2k", "Actr2", "Camk2b", "Pafah1b1")
GOBP_POSITIVE_REGULATION_OF_NEURON_MIGRATION	0.132124	0.646176	0.197822	0.641876	1.38113	7	c("Fbxo31", "Arhgef2", "Zfp609", "Shtn1", "Rapgef2", "Nipbl")
GOBP_SPHINGOLIPID_MEDIATED_SIGNALING_PATHWAY	0.132124	0.646176	0.197822	0.638235	1.37329	7	c("Rac1", "Pik3cg", "Sphk2")
GOBP_CHROMOSOME_ORGANIZATION	0.132474	0.647298	0.249247	0.209445	1.04585	557	c("Jak2", "Gata3", "Prkcb", "Dusp1", "Ccnb1ip1", "Baz1b", "Baz1a", "Parp1", "Hdac3", "Cdyl", "Numa1", "Chd3", "Acin1", "H1f0", "Rb1", "Ylpm1", "Setd2", "Mapk1", "Prkdc", "Smarcad1", "Tpr", "Smg6", "Hcfc2", "Naf1", "Satb1", "Ctbp1", "Eya2", "Dtx3l", "Rbl1", "Fbxw7", "Kansl2", "Brd4", "Hdac2", "Mta2", "Ehmt1", "Men1", "Arid1b", "Actr5", "Ncor1", "Kmt2d", "Gatad2b", "Smarca2", "Hnrnpd", "Rad50", "Zfp445", "Cct2", "Senp6", "Setdb1", "Hsp90ab1", "Arid2", "Ezh2", "Akap8", "Setd1a", "Kdm1a", "Set", "Top2b", "Dr1", "Recql", "Dcaf1", "Parp3", "Sart3", "Axin1", "Dot1l", "Kat6a", "Brd1", "Rfc1", "Rad21", "Chd1l", "Ino80c", "Ube2a", "Smarcd1", "Ubn1", "Bptf", "Fbh1", "Tada2b", "Ncapd2", "Sphk2", "Banp", "Kdm1b", "Prmt5", "Rere", "Babam1", "Hmg20a", "Ncapd3", "Rfwd3", "Chd7", "Mbd2", "Usp22", "Hcfc1", "Chd4", "Arid4a", "Zmynd11", "Pcgf3", "Kdm6b", "Dhx9", "Kdm4c", "Spty2d1", "Brd8", "Abl1", "Kif23", "Sfpq", "Rnf168", "Znhit1", "Gatad2a", "Lin54", "Ctr9", "Rad54l2", "Npm1", "Nek7", "Smarce1", "Hp1bp3", "Smarca5", "Kdm2a", "Itgb3bp", "Smarcal1", "Ercc2", "Ddx11", "Kdm2b", "Hnrnpu", "Prkaa1", "Dnmt1", "Brd3", "Baz2a", "Smc3", "Chfr", "Mcm6", "Map2k7", "Atxn7l3", "Racgap1", "Daxx", "Xrcc5", "Cbx6", "Yeats2", "Smc2", "Zfp207", "Tdg", "Riok2", "Asxl1", "Kpnb1", "Naa50", "Apex1", "Ubr2", "Mbd3", "Ppp1r10", "Ddx1", "Ash1l", "Hmgn5", "Smarcc2", "Smarcc1")
GOBP_ENDOTHELIAL_CELL_PROLIFERATION	0.13253	0.647298	0.248911	0.361686	1.29549	46	c("Nr4a1", "Ecm1", "Prkca", "Jun", "Itgb3", "Ppp1r16b", "Nrp1", "Pdpk1")
GOBP_RESPONSE_TO_MITOCHONDRIAL_DEPOLARISATION	0.132622	0.647315	0.148262	-0.585957	-1.37211	14	c("Sqstm1", "Vps13c", "Cdc37", "Gba", "Gps2", "Atpif1")
GOBP_DETOXIFICATION	0.132802	0.647518	0.137251	-0.442087	-1.29927	44	c("Esd", "Selenow", "Glrx", "Nxn", "Park7", "Mt1", "Gstz1", "Mgst3", "Adh5", "Gsto1", "Gpx1", "Sod2", "Prdx1", "Mt3", "Gpx4")
GOBP_INSULIN_METABOLIC_PROCESS	0.132883	0.647518	0.183024	0.753918	1.42849	4	c("Ide", "Slc30a6", "Slc30a5")
GOBP_HEART_PROCESS	0.133005	0.647518	0.276501	0.331681	1.23695	63	c("Ramp3", "Jak2", "Rgs2", "Ext1", "Calca", "Atp2a2", "Epas1", "Tpm1", "Sod1", "Pik3cg", "Akap13")
GOBP_NEGATIVE_REGULATION_OF_PLATELET_DERIVED_GROWTH_FACTOR_RECEPTOR_SIGNALING_PATHWAY	0.133017	0.647518	0.188204	0.701605	1.41535	5	c("Ptgir", "Hgs", "Slc9a3r1")
GOBP_REGULATION_OF_CARBOHYDRATE_CATABOLIC_PROCESS	0.133144	0.647711	0.142057	-0.512342	-1.34105	25	c("Ddit4", "Prkag1")
GOBP_HUMORAL_IMMUNE_RESPONSE_MEDIATED_BY_CIRCULATING_IMMUNOGLOBULIN	0.133748	0.649074	0.149208	-0.602475	-1.37055	13	c("Tnf", "Lta", "Ptpn6", "Bcl3", "Cr1l", "C1qbp", "Ptprc", "Cd81")
GOBP_REGULATION_OF_VACUOLE_ORGANIZATION	0.13388	0.649074	0.138805	-0.479962	-1.34272	33	c("Anxa2", "Laptm4b", "Chmp4b", "Adprh", "Rab1b", "Sh3glb1", "Mtmr3")
GOBP_NEGATIVE_REGULATION_OF_NITRIC_OXIDE_METABOLIC_PROCESS	0.134003	0.649074	0.155242	-0.700913	-1.34391	6	c("Acp5", "Atp2b4", "Tspo")
GOBP_NUCLEOSOME_ASSEMBLY	0.134058	0.649074	0.234393	0.409436	1.33911	32	c("Baz1a", "H1f0", "Set", "Sart3", "Kat6a", "Spty2d1", "Npm1", "Hp1bp3", "Smarca5", "Itgb3bp", "Daxx")
GOBP_ADAPTIVE_IMMUNE_RESPONSE_BASED_ON_SOMATIC_RECOMBINATION_OF_IMMUNE_RECEPTORS_BUILT_FROM_IMMUNOGLOBULIN_SUPERFAMILY_DOMAINS	0.134091	0.649074	0.125033	-0.357463	-1.2153	135	c("Anxa1", "Il18r1", "Shld1", "Il7r", "Slamf1", "Tnf", "H2-T23", "Lta", "Ripk2", "H2-M3", "Rorc", "Ctsh", "Phb", "Hprt", "Cd274", "Cd226", "Fbxo38", "Exosc3", "Il27ra", "Ndfip1", "Irf4", "Ebi3", "Hras", "Bcl10", "H2-Q7", "Ptpn6", "Ung", "Stx7", "Kdm5d", "Arg1", "Bcl3", "Slamf6", "Ppp3cb", "Cr1l", "Cd74")
GOBP_REGULATION_OF_AXON_GUIDANCE	0.134146	0.649074	0.172324	0.854146	1.32241	2	c("Nrp1", "Ythdf1")
GOBP_PHOSPHATE_ION_TRANSMEMBRANE_TRANSPORT	0.134177	0.649074	0.193813	0.596056	1.4238	9	c("Slc20a2", "Slc25a3", "Slc37a3", "Xpr1")
GOBP_LEUKOCYTE_MIGRATION	0.134243	0.649074	0.125033	-0.356912	-1.21208	134	c("Anxa1", "Lgals3", "Stap1", "Slamf1", "Tnf", "Ccr1", "Ccl5", "Cklf", "Itgb1", "Thy1", "Mmp9", "Slc12a2", "Rhoh", "Tnfrsf14", "Ccl27a", "Yes1", "Il27ra", "Lck", "Cd47", "Ptafr", "Cxcr3", "Gpsm3", "Rhoa", "Gba", "Stk39", "Klrk1", "Plcb1", "Selenok", "Mif", "Cdc42", "Crkl", "Itgb7", "Adam8", "Pycard", "P2rx4", "Cd74", "Cxcr4", "Pikfyve", "Pde4b", "Lgals9", "Bsg", "Pecam1", "Cd99l2")
GOBP_PROTEIN_MATURATION_BY_PROTEIN_FOLDING	0.134251	0.649074	0.157403	-0.732398	-1.34906	5	c("Fkbp1a", "Aip")
GOBP_CHAPERONE_MEDIATED_PROTEIN_FOLDING	0.134387	0.649074	0.135741	-0.434755	-1.29107	48	c("Hspa1b", "Fkbp1a", "Pdcl3", "Cct8", "Hspa1a", "Hspa8", "Cct3", "Fkbp5", "Pdcd5", "Fkbp2", "Dnajb14", "Dnajb1", "Fkbp4", "Cd74", "Tor1a", "Dnajb13", "Cct7")
GOBP_SEROTONIN_TRANSPORT	0.134538	0.649074	0.170932	0.946628	1.24407	1	Itgb3
GOBP_SEROTONIN_UPTAKE	0.134538	0.649074	0.170932	0.946628	1.24407	1	Itgb3
GOBP_REGULATION_OF_ADAPTIVE_IMMUNE_RESPONSE	0.134593	0.649074	0.127505	-0.374236	-1.22555	94	c("Anxa1", "Il18r1", "Shld1", "Il7r", "Slamf1", "Tnf", "H2-T23", "Lta", "Ripk2", "H2-M3", "Cd274", "Cd226", "Tnfrsf14", "Fbxo38", "Exosc3", "Il27ra", "Ndfip1")
GOBP_POSITIVE_REGULATION_OF_DEFENSE_RESPONSE_TO_VIRUS_BY_HOST	0.13467	0.649074	0.206588	0.488737	1.34268	16	c("Il4", "Dtx3l", "Parp9", "Tomm70a", "Eif2ak4", "Trim44")
GOBP_REGULATION_OF_TRANSCRIPTION_ELONGATION_FROM_RNA_POLYMERASE_II_PROMOTER	0.134752	0.649074	0.231127	0.407	1.30922	31	c("Ell2", "Brd4", "Ezh2", "Leo1", "Axin1", "Zmynd11", "Wdr43", "Rnf168", "Ccnt1", "Hnrnpu", "Nelfcd")
GOBP_REGULATION_OF_FILOPODIUM_ASSEMBLY	0.134969	0.649345	0.213928	0.470514	1.34398	19	c("Ppp1r16b", "Nrp1", "Fxr1", "Fmr1", "Rala", "Capzb", "Dock11", "Pik3r1", "Wasl")
GOBP_POSITIVE_REGULATION_OF_SMOOTH_MUSCLE_CELL_MIGRATION	0.135091	0.649345	0.153159	-0.646292	-1.33384	9	c("Ccl5", "Ccn4", "Bcl2")
GOBP_ENDOTHELIAL_CELL_CHEMOTAXIS	0.135392	0.649345	0.186433	0.700291	1.4127	5	c("Nr4a1", "Nrp1")
GOBP_FOREBRAIN_NEURON_DEVELOPMENT	0.135392	0.649345	0.186433	0.696338	1.40472	5	c("Fgfr2", "Nrp1", "Zmiz1")
GOBP_HISTIDINE_METABOLIC_PROCESS	0.135392	0.649345	0.186433	0.696546	1.40514	5	c("Hdc", "Mthfd2l", "Carnmt1")
GOBP_REGULATION_OF_CARDIAC_MUSCLE_CELL_DIFFERENTIATION	0.135392	0.649345	0.186433	0.696821	1.4057	5	c("Tgfb1", "Smad4", "Frs2")
GOBP_INTRINSIC_APOPTOTIC_SIGNALING_PATHWAY_IN_RESPONSE_TO_ENDOPLASMIC_RETICULUM_STRESS	0.135501	0.649345	0.137251	-0.455473	-1.29837	38	c("Bbc3", "Park7", "Bcl2", "Ptpn1", "Hspa1a", "Creb3l1", "Pmaip1", "Grina", "Cebpb", "Selenok", "Xbp1")
GOBP_HISTONE_H3_K4_MONOMETHYLATION	0.13555	0.649345	0.193813	0.606662	1.39476	8	c("Kmt2d", "Setd1a", "Kmt2a", "Setd4", "Kmt2b", "Kmt2c")
GOBP_GDP_METABOLIC_PROCESS	0.135678	0.649345	0.154191	-0.700705	-1.34351	6	Magi3
GOBP_RESPONSE_TO_DSRNA	0.135693	0.649345	0.208955	0.481909	1.33903	17	c("Nfkbia", "Mapk1", "Ddx21", "Nfkb1", "Riok3", "Dhx9", "Npm1", "Ddx1", "Rftn1")
GOBP_NOSE_DEVELOPMENT	0.136179	0.649841	0.170932	0.85256	1.31995	2	c("Chd7", "Ski")
GOBP_REGULATION_OF_INTEGRIN_ACTIVATION	0.136179	0.649841	0.170932	0.853242	1.32101	2	c("Rap1b", "Ptger4")
GOBP_ASPARAGINE_METABOLIC_PROCESS	0.136201	0.649841	0.159647	-0.753488	-1.31924	4	Nit2
GOBP_REGULATION_OF_HEMOGLOBIN_BIOSYNTHETIC_PROCESS	0.136201	0.649841	0.159647	-0.753316	-1.31894	4	c("Ldb1", "Prmt1")
GOBP_NEUROMUSCULAR_JUNCTION_DEVELOPMENT	0.13624	0.649841	0.199915	0.559907	1.39792	11	c("F2r", "Dvl1", "Afg3l2", "Ppfibp1")
GOBP_MORPHOGENESIS_OF_A_POLARIZED_EPITHELIUM	0.136364	0.650009	0.227987	0.416381	1.31441	28	c("Rac1", "Lama5", "Dvl1", "Celsr1", "Prickle1", "Tiam1", "Abl1", "Myo9a", "Scrib", "Exoc5", "Ahi1", "Pafah1b1", "Sec24b", "Slc9a3r1")
GOBP_HINDBRAIN_DEVELOPMENT	0.136546	0.650066	0.245042	0.357595	1.28084	46	c("mt-Co1", "Arcn1", "mt-Nd4", "Gnpat", "Mtpn", "Atrn", "Atic", "Ptbp2", "Hnrnpd", "Ezh2", "Map2k1", "Arl13b", "Rora", "Rere", "Ptpn11", "Abl1", "Kdm2b", "Scrib", "Ahi1", "Sec24b")
GOBP_STEROL_BIOSYNTHETIC_PROCESS	0.136612	0.650066	0.137251	-0.475876	-1.33128	33	c("Erg28", "Mvk", "Msmo1", "Fdft1", "Hmgcr", "Erlin2", "Sqle")
GOBP_TRABECULA_MORPHOGENESIS	0.136986	0.650066	0.145516	-0.574168	-1.36433	15	c("Fkbp1a", "Bmpr1a", "Rbpj", "Rhoa", "Ppargc1b")
GOBP_MONOVALENT_INORGANIC_ANION_HOMEOSTASIS	0.137353	0.650066	0.153159	-0.697742	-1.33783	6	Slc12a2
GOBP_CELLULAR_RESPONSE_TO_CHOLESTEROL	0.137387	0.650066	0.179782	0.751216	1.42337	4	c("Osbpl7", "Gramd1b", "Gramd1a")
GOBP_AMYLOID_BETA_METABOLIC_PROCESS	0.137394	0.650066	0.1396	-0.510618	-1.33654	25	c("Tnf", "Psenen", "Ifngr1", "Tmed10", "Rtn4")
GOBP_RESPONSE_TO_ACETYLCHOLINE	0.13748	0.650066	0.151149	-0.665779	-1.34531	8	c("Rgs10", "Atp2b4", "Plcb1", "Crkl")
GOBP_INNERVATION	0.137555	0.650066	0.176694	0.791077	1.38139	3	c("Nrp1", "Chd7", "Ece1")
GOBP_PARENTAL_BEHAVIOR	0.137555	0.650066	0.176694	0.791068	1.38137	3	c("Zfx", "Mbd2", "Pten")
GOBP_PULMONARY_VALVE_MORPHOGENESIS	0.137555	0.650066	0.176694	0.790285	1.38	3	c("Notch2", "Nfatc1", "Notch1")
GOBP_PYRAMIDAL_NEURON_DIFFERENTIATION	0.137555	0.650066	0.176694	0.791013	1.38128	3	c("Fgfr2", "Zmiz1")
GOBP_CELLULAR_RESPONSE_TO_INTERLEUKIN_1	0.137602	0.650066	0.13649	-0.471691	-1.32736	34	c("Klf2", "Ccl5", "Rbmx", "Tank", "Cd47", "Irak2", "Cebpb", "Plcb1")
GOBP_INTERLEUKIN_2_PRODUCTION	0.137681	0.650066	0.231127	0.404176	1.3219	32	c("Tnfaip3", "Gata3", "Malt1", "Sptbn1", "Map3k7", "Prnp", "Abl1", "Sash3", "Pde4d", "Traf2")
GOBP_GLUCOCORTICOID_METABOLIC_PROCESS	0.137694	0.650066	0.155242	-0.73019	-1.34499	5	c("Stub1", "Ywhah")
GOBP_CAMERA_TYPE_EYE_DEVELOPMENT	0.138122	0.650066	0.287857	0.302797	1.20148	81	c("Gata3", "Notch2", "Bcl11b", "Jun", "Hdac2", "Dtnbp1", "Hipk1", "Nrp1", "Xrn2", "Tbc1d32", "Bak1", "Cdkn1b", "Rcn1", "Chd7", "Fzr1", "Plaat3", "Ski", "Skil", "Kdm2b", "Topors", "Bmpr2", "Hif1a", "Smad3", "Ahi1", "Hipk2", "Yy1")
GOBP_REGULATION_OF_RAS_PROTEIN_SIGNAL_TRANSDUCTION	0.138122	0.650066	0.287857	0.301777	1.19743	81	c("Rac1", "Notch2", "Myo9b", "F2r", "Shoc2", "Kctd10", "Rdx", "Ralbp1", "Pik3cg", "Heg1", "Net1", "Psd4", "Dennd4b", "Akap13", "Nrp1", "Rasal3", "Rasgrp4", "Ralgps2", "Gpr65", "Csf1", "Abl1", "Kras", "Madd", "Map4k4", "Flcn", "Dennd4a", "Arhgef2")
GOBP_GLOMERULUS_MORPHOGENESIS	0.138211	0.650066	0.169571	0.851824	1.31881	2	c("Notch2", "Mtss1")
GOBP_RIGHTING_REFLEX	0.138211	0.650066	0.169571	0.852128	1.31928	2	c("Afg3l2", "Usp46")
GOBP_NK_T_CELL_ACTIVATION	0.138272	0.650066	0.188204	0.663369	1.39475	6	c("Jak2", "Rasal3", "Zbtb7b")
GOBP_REGULATION_OF_HYDROGEN_PEROXIDE_METABOLIC_PROCESS	0.138272	0.650066	0.188204	0.663432	1.39488	6	c("mt-Co2", "Rac1", "Fyn")
GOBP_RESPONSE_TO_ANTIBIOTIC	0.138408	0.650066	0.224966	0.420638	1.31565	27	c("Jak2", "Sod1", "Mdm2", "Actr2", "Ezh2", "Kdm1a", "Cdkn1b")
GOBP_RESPONSE_TO_OXIDATIVE_STRESS	0.138412	0.650066	0.118815	-0.335873	-1.18997	209	c("Klf2", "Anxa1", "Txnip", "Hspa1b", "Pycr2", "Ucp2", "Tnf", "Stc2", "Cd38", "Fut8", "Pnkp", "Mmp9", "Park7", "Pnpla8", "Ercc8", "Msrb2", "Bcl2", "Sumo2", "Sirt2", "Hspa1a", "Pawr", "Rhob", "Oxr1", "Ppif", "Ppp2cb", "Stk24", "Vkorc1l1", "Gpx1", "Pyroxd1", "Impact", "Sod2", "Gba", "Rbx1", "Prdx1", "Slc25a24", "Ppargc1b", "Selenok", "Penk", "Brf2", "Mt3", "Nono", "Pcna", "Gpx4", "Foxo1", "Rgs14", "Lias", "Arg1", "Psip1", "Aptx", "1600014C10Rik", "Gch1", "Neil1", "Tor1a", "Mapk9", "Romo1", "Oser1", "Bag5", "Mapk8", "Tmem161a", "Ndufa12")
GOBP_NATURAL_KILLER_CELL_DIFFERENTIATION	0.138414	0.650066	0.146416	-0.596602	-1.35719	13	c("Slamf1", "Prdm1", "Kat7")
GOBP_REGULATION_OF_SARCOMERE_ORGANIZATION	0.138554	0.650173	0.168238	0.940759	1.23636	1	Akap13
GOBP_SYNAPTIC_VESICLE_TRANSPORT	0.138614	0.650173	0.138805	-0.50429	-1.32884	26	c("Kif5c", "Bloc1s1", "Borcs5", "Bloc1s2", "Ap3s1", "Ap3m2", "Bloc1s3", "Bloc1s6")
GOBP_POSITIVE_REGULATION_OF_VASCULATURE_DEVELOPMENT	0.139013	0.651631	0.257206	0.347603	1.25732	52	c("Ecm1", "Prkcb", "Mtdh", "Ptk2b", "Ets1", "Prkca", "Cysltr1", "Ago2", "Hipk1", "Nrp1", "Pdpk1")
GOBP_REGULATION_OF_STEM_CELL_PROLIFERATION	0.139276	0.652262	0.199915	0.530564	1.37778	13	c("Zfp36l1", "Eif2ak2", "Pim1", "Kdm1a", "Epcam", "Ago3", "Hnrnpu")
GOBP_POSITIVE_REGULATION_OF_HISTONE_MODIFICATION	0.139326	0.652262	0.249247	0.324107	1.21524	67	c("Gata3", "Paxbp1", "Lif", "Glyr1", "Ctbp1", "Kansl2", "Brd4", "Akap8", "Kdm1a", "Fmr1", "Sart3", "Tada2b", "Sphk2", "Lmna", "Hcfc1")
GOBP_NEGATIVE_REGULATION_OF_GRANULOCYTE_DIFFERENTIATION	0.13964	0.652887	0.17822	0.749871	1.42082	4	c("Trib1", "Inpp5d", "Cul4a", "Rara")
GOBP_FATTY_ACID_BIOSYNTHETIC_PROCESS	0.139715	0.652887	0.131458	-0.425953	-1.28257	51	c("Anxa1", "Tecr", "Pnpla8", "Fabp5", "Prkag1", "Hacd2", "Xbp1", "Erlin2", "Mif", "Gpx4", "Ndufab1", "Lias", "Mcat", "Cd74", "Ptges2", "Nr1h2", "Gstp1", "Acadl", "Decr2")
GOBP_CARDIAC_SEPTUM_MORPHOGENESIS	0.140187	0.652887	0.2114	0.466448	1.35312	20	c("Fgfr2", "Notch2", "Nrp1", "Mdm2")
GOBP_REGULATION_OF_ADHERENS_JUNCTION_ORGANIZATION	0.140244	0.652887	0.168238	0.849919	1.31586	2	c("Rdx", "Ptpn23")
GOBP_NEGATIVE_REGULATION_OF_CELLULAR_RESPONSE_TO_OXIDATIVE_STRESS	0.140594	0.652887	0.165657	-0.929156	-1.24909	1	Oxr1
GOBP_CELLULAR_LIPID_CATABOLIC_PROCESS	0.140662	0.652887	0.124434	-0.373897	-1.2261	97	c("Ech1", "Pex2", "Pnpla8", "Lypla2", "Sirt2", "Amacr", "Hacl1", "Ilvbl", "Mcee", "Aig1", "Ldlr", "Smpdl3a", "Hexb", "Pnpla7", "Scp2", "Gba", "Pex13", "Plcb1", "Mt3", "Gpcpd1", "Acaa1a", "Mcat", "Smpd1", "Pnpla2", "Slc27a4", "Hsd17b10", "Acadl", "Eci1", "Decr2", "Echs1")
GOBP_NEGATIVE_REGULATION_OF_MRNA_METABOLIC_PROCESS	0.140704	0.652887	0.128789	-0.411773	-1.26144	59	c("Sap18", "Pkp3", "U2af2", "E2f1", "Rbmx", "Cirbp", "Rbm42", "Angel2", "Srsf10", "Elavl1", "Rbm10", "Noct")
GOBP_FIBROBLAST_PROLIFERATION	0.140731	0.652887	0.134273	-0.451399	-1.29408	39	c("Lta", "Pex2", "Cdk4", "E2f1", "Ndufs4", "Cdk6", "Pawr", "Sod2", "Rnaseh2b", "B4galt7", "Mif")
GOBP_POSITIVE_REGULATION_OF_TUMOR_NECROSIS_FACTOR_MEDIATED_SIGNALING_PATHWAY	0.140753	0.652887	0.149208	-0.664466	-1.34266	8	c("Hspa1b", "Casp1", "Hspa1a")
GOBP_REGULATION_OF_BILE_ACID_SECRETION	0.141176	0.652887	0.164406	-0.847972	-1.27031	2	Tnf
GOBP_XENOBIOTIC_CATABOLIC_PROCESS	0.141176	0.652887	0.164406	-0.845597	-1.26675	2	c("Gsto1", "Acaa1a")
GOBP_NEGATIVE_REGULATION_OF_LOW_DENSITY_LIPOPROTEIN_RECEPTOR_ACTIVITY	0.141544	0.652887	0.158514	-0.794652	-1.30358	3	Itgav
GOBP_SYNAPTIC_VESICLE_CYTOSKELETAL_TRANSPORT	0.141553	0.652887	0.142901	-0.568391	-1.3506	15	c("Bloc1s1", "Borcs5", "Bloc1s2", "Ap3s1", "Ap3m2", "Bloc1s3", "Bloc1s6")
GOBP_REGULATION_OF_OLIGODENDROCYTE_DIFFERENTIATION	0.141689	0.652887	0.195789	0.553254	1.38131	11	c("Dusp10", "Hdac2", "Tnfrsf21", "Prmt5")
GOBP_REGULATION_OF_DENDRITE_DEVELOPMENT	0.141791	0.652887	0.231127	0.381265	1.26847	34	c("Caprin1", "Eef2k", "Sipa1l1", "Ss18l2", "Fbxo31", "Ankrd27", "Cux1", "Actr2", "Ezh2", "Nedd4l", "Parp6", "Abl1", "Tmem106b")
GOBP_FIBROBLAST_MIGRATION	0.141869	0.652887	0.222056	0.420016	1.3137	27	c("Rac1", "Tgfb1", "Coro1c", "Prkce", "Mta2", "Rffl", "Iqgap1")
GOBP_MRNA_3_SPLICE_SITE_RECOGNITION	0.141892	0.652887	0.176694	0.748105	1.41748	4	c("Isy1", "Slu7", "Sf3a3")
GOBP_PML_BODY_ORGANIZATION	0.141892	0.652887	0.176694	0.749693	1.42049	4	c("Ets1", "Hipk2", "Pml", "Habp4")
GOBP_PURINE_NUCLEOSIDE_DIPHOSPHATE_CATABOLIC_PROCESS	0.141892	0.652887	0.176694	0.749452	1.42003	4	c("Nt5e", "Nudt9", "Nudt18", "Nudt16")
GOBP_RESPONSE_TO_CAFFEINE	0.141892	0.652887	0.176694	0.747914	1.41712	4	c("Hdac2", "Tmem38b", "Prkaa1")
GOBP_PARATHYROID_GLAND_DEVELOPMENT	0.141921	0.652887	0.173748	0.787778	1.37563	3	c("Gata3", "Tgfbr1")
GOBP_POSITIVE_REGULATION_OF_VIRAL_PROCESS	0.142292	0.652887	0.237794	0.369022	1.28054	41	c("Vps37b", "Pkn2", "Vapb", "Tsg101", "Pabpc1", "Top2b", "Fmr1", "Axl", "Dhx9", "Adar", "Srpk2", "Stau1")
GOBP_POSITIVE_REGULATION_OF_ENDOTHELIAL_CELL_MIGRATION	0.142308	0.652887	0.234393	0.36256	1.27198	43	c("Gata3", "Rac1", "Tgfb1", "Ptk2b", "Ets1", "Prkca", "Pik3cg", "Itgb3", "Nrp1", "Pdpk1")
GOBP_ENTRY_INTO_HOST	0.1425	0.652887	0.127505	-0.40611	-1.25541	62	c("Itgav", "Hspa1b", "Slamf1", "Itgb1", "Phb", "Lamp1", "Hspa1a", "Tnfrsf14", "Ldlr", "Rnasek", "Itgb7", "Cr1l", "Trim11", "Smpd1", "Cd74", "Cxcr4", "Pikfyve", "Lgals9", "Bsg")
GOBP_MEDIUM_CHAIN_FATTY_ACID_METABOLIC_PROCESS	0.142518	0.652887	0.181383	0.694067	1.40014	5	c("Oxsm", "Abhd2", "Crot", "Acot7", "Acadm")
GOBP_CANONICAL_WNT_SIGNALING_PATHWAY_INVOLVED_IN_CARDIAC_MUSCLE_CELL_FATE_COMMITMENT	0.142574	0.652887	0.164406	-0.927655	-1.24707	1	Rbpj
GOBP_CARDIAC_CELL_FATE_COMMITMENT	0.142574	0.652887	0.164406	-0.927655	-1.24707	1	Rbpj
GOBP_CARDIAC_MUSCLE_CELL_FATE_COMMITMENT	0.142574	0.652887	0.164406	-0.927655	-1.24707	1	Rbpj
GOBP_EMBRYONIC_HEART_TUBE_LEFT_RIGHT_PATTERN_FORMATION	0.142574	0.652887	0.164406	-0.926153	-1.24505	1	Cited2
GOBP_MUSCLE_CELL_FATE_COMMITMENT	0.142574	0.652887	0.164406	-0.927655	-1.24707	1	Rbpj
GOBP_POSITIVE_REGULATION_OF_GONAD_DEVELOPMENT	0.142574	0.652887	0.164406	-0.926153	-1.24505	1	Cited2
GOBP_REGULATION_OF_DEVELOPMENT_HETEROCHRONIC	0.142574	0.652887	0.164406	-0.927655	-1.24707	1	Rbpj
GOBP_REGULATION_OF_MALE_GONAD_DEVELOPMENT	0.142574	0.652887	0.164406	-0.926153	-1.24505	1	Cited2
GOBP_REGULATION_OF_WNT_SIGNALING_PATHWAY_INVOLVED_IN_HEART_DEVELOPMENT	0.142574	0.652887	0.164406	-0.927655	-1.24707	1	Rbpj
GOBP_SPINAL_CORD_ASSOCIATION_NEURON_DIFFERENTIATION	0.142574	0.652887	0.164406	-0.92588	-1.24469	1	Lmo4
GOBP_AMINO_ACID_SALVAGE	0.142857	0.653325	0.152145	-0.726552	-1.33829	5	c("Apip", "Adi1", "Mri1")
GOBP_L_METHIONINE_SALVAGE_FROM_METHYLTHIOADENOSINE	0.142857	0.653325	0.152145	-0.726552	-1.33829	5	c("Apip", "Adi1", "Mri1")
GOBP_CELLULAR_RESPONSE_TO_STEROID_HORMONE_STIMULUS	0.143026	0.653325	0.123257	-0.370156	-1.22071	103	c("Ddit4", "Anxa1", "Hspa1b", "Klf9", "Park7", "Phb", "Sgk1", "Ran", "Hspa1a", "Hspa8", "Phb2", "Ass1", "Atp5a1", "Tada3", "Rhoa", "Prmt2", "Ppargc1b", "Cnot1", "Ywhah", "Esrra", "Kdm5d", "Arg1", "Trerf1", "Zfp36l2", "Fkbp4")
GOBP_NEGATIVE_REGULATION_OF_CELL_GROWTH	0.14321	0.653325	0.126254	-0.398814	-1.24953	68	c("Hspa1b", "Eno1", "Crlf3", "Sema4f", "Ndufa13", "Cdkn2c", "Phb", "Bcl2", "Rtn4", "Hspa1a", "Osgin2", "Bst2", "Ing1")
GOBP_SERTOLI_CELL_DIFFERENTIATION	0.14321	0.653325	0.184706	0.662341	1.39259	6	c("Safb2", "Arid4a", "Arid4b", "Rara", "Hsd17b4")
GOBP_POSITIVE_REGULATION_OF_SIGNALING_RECEPTOR_ACTIVITY	0.143266	0.653325	0.199915	0.485403	1.33352	16	c("Areg", "Jak2", "Fbxw7", "Hdac2", "Nrp1")
GOBP_FARNESYL_DIPHOSPHATE_METABOLIC_PROCESS	0.143369	0.653325	0.155242	-0.749171	-1.31168	4	c("Fdft1", "Ggps1")
GOBP_POSITIVE_REGULATION_OF_MICROGLIAL_CELL_ACTIVATION	0.143382	0.653325	0.157403	-0.792459	-1.29998	3	Stap1
GOBP_ERYTHROCYTE_HOMEOSTASIS	0.143646	0.654122	0.282013	0.312696	1.21424	77	c("Zfp36l1", "Jak2", "Gata3", "Klf13", "Acvr2a", "Ets1", "Epas1", "Acin1", "Rb1", "Prkdc")
GOBP_REGULATION_OF_CELLULAR_EXTRAVASATION	0.143951	0.654951	0.142057	-0.559507	-1.33767	16	c("Thy1", "Il27ra", "Cd47", "Ptafr", "Plcb1", "Adam8", "Cd99l2")
GOBP_REGULATION_OF_RETINOIC_ACID_RECEPTOR_SIGNALING_PATHWAY	0.144026	0.654951	0.147331	-0.661645	-1.33696	8	c("Klf2", "Dhrs3", "Cnot1")
GOBP_PROTEIN_DNA_COVALENT_CROSS_LINKING_REPAIR	0.144144	0.654951	0.175204	0.74369	1.40911	4	c("Vcp", "Fam111a", "Tex264")
GOBP_MODIFIED_AMINO_ACID_TRANSPORT	0.144246	0.654951	0.146416	-0.626217	-1.32498	10	c("Slc6a13", "Slc22a4")
GOBP_NEGATIVE_REGULATION_OF_LONG_TERM_SYNAPTIC_POTENTIATION	0.144309	0.654951	0.165657	0.848191	1.31319	2	c("Prnp", "Abl1")
GOBP_NEGATIVE_REGULATION_OF_NUCLEOTIDE_METABOLIC_PROCESS	0.144481	0.654951	0.146416	-0.687627	-1.36081	7	Ddit4
GOBP_POSITIVE_REGULATION_OF_MEIOTIC_CELL_CYCLE	0.144481	0.654951	0.146416	-0.687449	-1.36046	7	c("Sirt2", "Lfng", "Plcb1")
GOBP_NUCLEOTIDE_BINDING_DOMAIN_LEUCINE_RICH_REPEAT_CONTAINING_RECEPTOR_SIGNALING_PATHWAY	0.144543	0.654951	0.202072	0.479561	1.3325	17	c("Tnfaip3", "Nfkbia", "Cyld")
GOBP_HEMOSTASIS	0.144865	0.655443	0.249247	0.32494	1.2345	68	c("Jak2", "Plaur", "F2r", "Prkca", "Ubash3b", "Bloc1s4", "Pik3cg", "Itgb3", "Dtnbp1", "Stxbp3", "Cd9", "Pros1", "Tln1", "Plat", "Axl", "Itga2", "Was", "Vcl")
GOBP_ORGANIC_HYDROXY_COMPOUND_BIOSYNTHETIC_PROCESS	0.144928	0.655443	0.123842	-0.382305	-1.2339	85	c("Erg28", "Tnf", "Mvk", "Park7", "Msmo1", "Fdft1", "Amacr", "P2ry1", "Ptafr", "Osbpl2", "Hmgcr", "Scp2", "Gba", "Impa1", "Zeb2", "Erlin2", "Slc24a5", "Ip6k2", "Sqle", "Pcbd2", "Psat1", "Gfi1", "Stard4", "Osbpl9", "Gch1")
GOBP_NITRIC_OXIDE_SYNTHASE_BIOSYNTHETIC_PROCESS	0.145078	0.655443	0.188204	0.630032	1.35564	7	c("Jak2", "Selenos", "Stat1")
GOBP_LEUKOCYTE_CHEMOTAXIS_INVOLVED_IN_INFLAMMATORY_RESPONSE	0.145098039215686	0.655442866801893	0.161978948883402	-0.843701030706205	-1.26390788424123	2	Slamf1
GOBP_REGULATION_OF_BRANCHING_INVOLVED_IN_SALIVARY_GLAND_MORPHOGENESIS	0.145098039215686	0.655442866801893	0.161978948883402	-0.843027817099817	-1.26289937535725	2	Tnf
GOBP_POSITIVE_REGULATION_OF_LIPID_KINASE_ACTIVITY	0.145454545454545	0.655868525736328	0.188204146308491	0.56951550357798	1.39385159511243	10	c("Tgfb1", "Ptk2b", "Atg14", "Ambra1", "Pik3r4")
GOBP_NUCLEOLAR_CHROMATIN_ORGANIZATION	0.145662847790507	0.655868525736328	0.14641623786055	-0.660467856237127	-1.33457968809864	8	c("Suv39h1", "Sirt2")
GOBP_WOUND_HEALING_SPREADING_OF_EPIDERMAL_CELLS	0.145679012345679	0.655868525736328	0.183023938384487	0.660844359833297	1.3894388309844	6	c("Rreb1", "Adam17", "Clasp1", "Mtor", "Clasp2", "Pten")
GOBP_MITOCHONDRIAL_RIBOSOME_ASSEMBLY	0.146103896103896	0.655868525736328	0.14551614609036	-0.679765453784037	-1.34525495636858	7	c("Mpv17l2", "Ngrn", "Fastkd2", "Ddx28")
GOBP_VESICLE_FUSION_TO_PLASMA_MEMBRANE	0.146103896103896	0.655868525736328	0.14551614609036	-0.679907752958416	-1.34553656625116	7	c("Snap47", "Stxbp1")
GOBP_ADENOSINE_TO_INOSINE_EDITING	0.146396396396396	0.655868525736328	0.173747838999571	0.738097203080388	1.39851455754059	4	c("Adar", "Adat2", "Nudt16")
GOBP_NEGATIVE_REGULATION_OF_HISTONE_DEACETYLATION	0.146396396396396	0.655868525736328	0.173747838999571	0.741273896441295	1.4045336182978	4	c("Sphk2", "Ski", "Foxp3")
GOBP_POSITIVE_REGULATION_OF_NK_T_CELL_ACTIVATION	0.146396396396396	0.655868525736328	0.173747838999571	0.739897263694323	1.401925234295	4	c("Jak2", "Rasal3")
GOBP_ALANINE_CATABOLIC_PROCESS	0.146534653465347	0.655868525736328	0.161978948883402	-0.921512421512422	-1.23881526801159	1	Gpt
GOBP_CELLULAR_RESPONSE_TO_AMMONIUM_ION	0.146534653465347	0.655868525736328	0.161978948883402	-0.921921921921922	-1.23936577101915	1	Ass1
GOBP_DIAPHRAGM_DEVELOPMENT	0.146534653465347	0.655868525736328	0.161978948883402	-0.921921921921922	-1.23936577101915	1	Ass1
GOBP_GERMINAL_CENTER_B_CELL_DIFFERENTIATION	0.146534653465347	0.655868525736328	0.161978948883402	-0.920966420966421	-1.23808126400151	1	Itfg2
GOBP_MIDGUT_DEVELOPMENT	0.146534653465347	0.655868525736328	0.161978948883402	-0.921921921921922	-1.23936577101915	1	Ass1
GOBP_REGULATION_OF_SKELETAL_MUSCLE_CONTRACTION_BY_CALCIUM_ION_SIGNALING	0.146534653465347	0.655868525736328	0.161978948883402	-0.921239421239421	-1.23844826600655	1	Gsto1
GOBP_REGULATION_OF_CELL_CYCLE	0.14657506017562	0.655868525736328	0.249246554383295	0.210509256648297	1.01615649910243	529	c("Tnfaip3", "Fgfr2", "Zfp36l1", "Nr4a1", "Btg2", "Apbb2", "Gata3", "Tgfb1", "Dusp1", "Pkn2", "Ppp1r15a", "Runx3", "Nabp1", "Fbxl17", "Ctdsp2", "Baz1b", "Numa1", "Trp53bp2", "Eif4g2", "Lif", "Tsg101", "Prkca", "Rb1", "Setd2", "Prkdc", "Tpr", "Jun", "Tfdp1", "Ppp1r9b", "Bcl2l11", "Rdx", "Ctbp1", "Pin1", "Rbl1", "Fbxw7", "Wee1", "Tbrg4", "Brd4", "Prkce", "Son", "Gpr132", "Csnk2a1", "Ahctf1", "Rbm14", "Men1", "Actr5", "Foxo4", "Tardbp", "Ints3", "Fbxo31", "Cyld", "Mdm2", "Trim35", "Senp6", "Hsp90ab1", "Zfyve26", "Ptpn3", "Ezh2", "Iqgap1", "Jade1", "Xpc", "Taok3", "Bak1", "Sik1", "Dr1", "Grk5", "Parp3", "Dot1l", "Ambra1", "Cdkn1b", "Rad21", "Ipo5", "Ino80c", "Tpx2", "Foxn3", "Rhno1", "Eif2ak4", "Zbtb17", "Kif13a", "Prmt5", "Babam1", "Rfwd3", "Usp22", "Hcfc1", "Fzr1", "Rptor", "Rgcc", "Tsc2", "Ptpn11", "Sipa1", "Brd8", "Heca", "Abl1", "Kif23", "Rad9a", "Sfpq", "Ankrd17", "Ints7", "Rrm1", "Npm1", "Nek7", "Ccnt1", "Srpk2", "Smarca5", "Skil", "Aatf", "Ercc2", "Pik3r4", "Ddx11", "Btg1", "Hnrnpu", "Madd", "Adam17", "Chfr", "Plk3", "Scrib", "Racgap1", "Cul4a", "Atrip", "Flcn", "Yeats2", "Taok2", "Zfp207", "Klhl18", "Riok2", "Eif4g1", "Apex1", "Cdkn1a", "Cdk17", "Ppp1r10", "Rad23a")
GOBP_REGULATION_OF_ANOIKIS	0.14662273476112	0.655868525736328	0.14641623786055	-0.638861713432878	-1.31850224183679	9	c("Itgb1", "Bcl2")
GOBP_REGULATION_OF_PLATELET_DERIVED_GROWTH_FACTOR_RECEPTOR_SIGNALING_PATHWAY	0.146835443037975	0.656156491032432	0.184706471207739	0.581670658879932	1.38943798439867	9	c("Ptgir", "Hgs", "Cblb", "Slc9a3r1", "Hip1r")
GOBP_REGULATION_OF_EXTRINSIC_APOPTOTIC_SIGNALING_PATHWAY_IN_ABSENCE_OF_LIGAND	0.147013782542113	0.656156491032432	0.140406238523342	-0.558097374993175	-1.33429857680083	16	c("Hspa1b", "Tnf", "Bcl2", "Hspa1a")
GOBP_BEHAVIOR	0.147141177833919	0.656156491032432	0.249246554383295	0.254841155055275	1.10861873706637	163	c("Btg2", "Selenop", "Ext1", "Fos", "Camk4", "Calca", "Vps13a", "Arcn1", "Mapk1", "Fbxl20", "Sod1", "Ppp1r9b", "Prkce", "Npas2", "Hdac2", "Cln6", "Dtnbp1", "Ncoa2", "Itpr3", "Dvl1", "Ncor1", "Zfx", "Npc1", "Btbd9", "Cic", "Actr2", "Pcm1", "Pja2", "Grin2d", "Cntnap2", "Eif2ak4", "Zdhhc8", "Prnp", "Chd7", "Mbd2", "Amfr", "Trmt1l", "Rptor")
GOBP_VENTRICULAR_SEPTUM_MORPHOGENESIS	0.147398843930636	0.656156491032432	0.197822021315103	0.510196780365437	1.34633221514441	14	c("Fgfr2", "Bmpr2")
GOBP_POSITIVE_REGULATION_OF_ERBB_SIGNALING_PATHWAY	0.147492625368732	0.656156491032432	0.199915231309662	0.477052150546183	1.32553228755358	17	c("Areg", "Plaur", "Fbxw7")
GOBP_PHOSPHATIDYLCHOLINE_METABOLIC_PROCESS	0.147517730496454	0.656156491032432	0.134273452883202	-0.506570077173195	-1.31882837395032	24	c("Lpcat4", "Pnpla8", "Fabp5", "Ldlr", "Pnpla7", "Abhd4", "Cept1", "Chkb", "Nr1h2")
GOBP_PROTEIN_TARGETING_TO_PEROXISOME	0.14756671899529	0.656156491032432	0.142056643575821	-0.600146056119628	-1.33815001969826	12	c("Pex2", "Hacl1", "Pex13", "Pex6", "Zfand6")
GOBP_REGULATION_OF_VESICLE_MEDIATED_TRANSPORT	0.147593582887701	0.656156491032432	0.114266502484433	-0.334024906204167	-1.18520284945952	211	c("Anxa1", "Lgals3", "Anxa2", "Itgav", "Cnn2", "Stap1", "Slamf1", "Tnf", "Pfn2", "Vps28", "H2-M3", "Chmp6", "Rab5c", "Lamp1", "Ptpn1", "Cd84", "Unc119", "Rab9", "Prepl", "P2ry1", "Stxbp1", "Cd47", "Ptafr", "Snx17", "Rnf139", "Ap2m1", "Rab21", "Actn2")
GOBP_CENTROSOME_SEPARATION	0.147727272727273	0.656156491032432	0.144630528034484	-0.678849974632196	-1.34344322430775	7	c("Nsfl1c", "Ubxn2b", "Ranbp1", "Nup62")
GOBP_ELECTRON_TRANSPORT_CHAIN	0.14792899408284	0.656156491032432	0.287857117255149	0.302395399990924	1.21398613812622	87	c("mt-Cytb", "mt-Nd4l", "mt-Co2", "mt-Co1", "mt-Nd1", "mt-Co3", "Enox2", "mt-Nd4", "Sdhb", "Gsr", "mt-Nd3", "mt-Nd2")
GOBP_CHONDROCYTE_PROLIFERATION	0.148148148148148	0.656156491032432	0.181383128498408	0.659142699204824	1.3858610545849	6	c("Ext1", "Pbxip1", "Bmpr2")
GOBP_MRNA_DESTABILIZATION_MEDIATED_GENE_SILENCING	0.148373983739837	0.656156491032432	0.163180127180689	0.846689419795222	1.31086341911369	2	c("Ago2", "Ago3")
GOBP_PROTEIN_K29_LINKED_DEUBIQUITINATION	0.148373983739837	0.656156491032432	0.163180127180689	0.847252791037512	1.31173564301968	2	Tnfaip3
GOBP_TRANSITION_BETWEEN_FAST_AND_SLOW_FIBER	0.148373983739837	0.656156491032432	0.163180127180689	0.84718751913336	1.31163458760379	2	c("Atp2a2", "Ppp3ca")
GOBP_PROTEIN_LOCALIZATION_TO_VACUOLE	0.14859437751004	0.656156491032432	0.234392647294686	0.349906432552248	1.25329797793851	46	c("Tnfaip3", "Vps37b", "Sorl1", "Vps13a", "Atp13a2", "Ap3d1", "Mon1b", "Hgs", "Stam")
GOBP_REGULATION_OF_MITOTIC_RECOMBINATION	0.148648648648649	0.656156491032432	0.172324344900946	0.73749703696858	1.39737738883056	4	c("Rad50", "Ercc2", "Mre11a", "Mlh1")
GOBP_POSITIVE_REGULATION_OF_G1_S_TRANSITION_OF_MITOTIC_CELL_CYCLE	0.148667601683029	0.656156491032432	0.132846300606183	-0.491206408636783	-1.3122407136502	27	c("Anxa1", "Ccnd3", "Plrg1", "Rrm2", "Cenpj", "Cul4b", "Plcb1")
GOBP_I_KAPPAB_KINASE_NF_KAPPAB_SIGNALING	0.148851503994806	0.656156491032432	0.249246554383295	0.253156587006797	1.08892865306247	151	c("Tnfaip3", "Nfkbia", "Ecm1", "Malt1", "Prkcb", "Mtdh", "Ikbkb", "F2r", "Ripk1", "Ddx21", "Brd4", "Prkce", "Per1", "Ikbkg", "Akap13", "Cc2d1a")
GOBP_AXONAL_TRANSPORT_OF_MITOCHONDRION	0.149078726968174	0.656156491032432	0.14641623786055	-0.684913846454722	-1.31323440678312	6	Actr10
GOBP_PIGMENT_BIOSYNTHETIC_PROCESS	0.149085794655415	0.656156491032432	0.132846300606183	-0.485100802324849	-1.32014634595274	30	c("Hprt", "Ppox", "Paics", "Tspo", "Slc11a2", "Zeb2", "Slc24a5", "Atpif1", "Shmt2", "Alad", "Slc25a39", "Fech", "Cox15")
GOBP_REGULATION_OF_T_CELL_MEDIATED_CYTOTOXICITY	0.149390243902439	0.656156491032432	0.13880510939114	-0.577046740465246	-1.35124211056737	14	c("Il7r", "H2-T23", "H2-M3", "H2-Q7", "Stx7", "Ppp3cb")
GOBP_PERIPHERAL_NERVOUS_SYSTEM_MYELIN_MAINTENANCE	0.149643705463183	0.656156491032432	0.176694268938498	0.692880415172083	1.39774800902923	5	c("Sod1", "Ndrg1", "Plec")
GOBP_REGULATION_OF_GLYCOPROTEIN_METABOLIC_PROCESS	0.149717514124294	0.656156491032432	0.132846300606183	-0.508997228170582	-1.32154287657931	23	c("Ramp1", "Bcl2", "Cst3", "Pawr", "Rab1b", "Plcb1", "Mt3", "Tmem59", "Golga2")
GOBP_DEVELOPMENTAL_GROWTH_INVOLVED_IN_MORPHOGENESIS	0.149732620320856	0.656156491032432	0.271288554688953	0.30530572452564	1.18210906998022	73	c("Fgfr2", "Areg", "Ext1", "Eif4g2", "Dvl1", "Nrp1", "Hsp90ab1", "Iqgap1", "Ulk1", "Nedd4l", "Eif2ak4", "Zfyve27", "Vcl", "Csf1", "Abl1", "Cpne1", "L1cam", "Spag9", "Bmpr2")
GOBP_ENZYME_DIRECTED_RRNA_PSEUDOURIDINE_SYNTHESIS	0.14974182444062	0.656156491032432	0.148261500475107	-0.721358347322833	-1.32872258735767	5	c("Rpusd1", "Rpusd3", "Tsr3")
GOBP_CELLULAR_RESPONSE_TO_GROWTH_HORMONE_STIMULUS	0.149863760217984	0.656156491032432	0.190023305279108	0.546573418195637	1.36462711519017	11	c("Jak2", "Pxn")
GOBP_POSITIVE_REGULATION_OF_EXOSOMAL_SECRETION	0.149863760217984	0.656156491032432	0.190023305279108	0.542790344569921	1.35518193421987	11	c("Tsg101", "Atp13a2", "Hgs", "Stam")
GOBP_REGULATION_OF_MONOCYTE_DIFFERENTIATION	0.149863760217984	0.656156491032432	0.190023305279108	0.541046828336797	1.35082890597464	11	c("Zfp36l1", "Acin1", "Fes", "Inpp5d", "Csf1")
GOBP_ENERGY_HOMEOSTASIS	0.15015015015015	0.656156491032432	0.137250779610133	-0.540444892146338	-1.32645746147777	18	c("Sqstm1", "Suv39h1", "Metrnl")
GOBP_CELLULAR_RESPONSE_TO_ESTRADIOL_STIMULUS	0.15041782729805	0.656156491032432	0.191892240384838	0.521134342768385	1.35329356206214	13	c("Ramp3", "Ppp1r9b", "Bcl2l11", "Hnrnpd", "Itga2")
GOBP_ATRIAL_CARDIAC_MUSCLE_CELL_TO_AV_NODE_CELL_SIGNALING	0.15049504950495	0.656156491032432	0.159646701919906	-0.919191919191919	-1.23569575096875	1	Nup155
GOBP_CELL_CELL_SIGNALING_INVOLVED_IN_CARDIAC_CONDUCTION	0.15049504950495	0.656156491032432	0.159646701919906	-0.919191919191919	-1.23569575096875	1	Nup155
GOBP_HIGH_DENSITY_LIPOPROTEIN_PARTICLE_CLEARANCE	0.15049504950495	0.656156491032432	0.159646701919906	-0.917144417144417	-1.23294323593095	1	Ldlr
GOBP_REGULATION_OF_PHOSPHOLIPID_CATABOLIC_PROCESS	0.15049504950495	0.656156491032432	0.159646701919906	-0.917144417144417	-1.23294323593095	1	Ldlr
GOBP_CEREBELLAR_GRANULAR_LAYER_DEVELOPMENT	0.150602409638554	0.656156491032432	0.160801401070022	0.935844935844936	1.22990051593687	1	Mtpn
GOBP_CEREBELLAR_GRANULAR_LAYER_FORMATION	0.150602409638554	0.656156491032432	0.160801401070022	0.935844935844936	1.22990051593687	1	Mtpn
GOBP_CEREBELLAR_GRANULAR_LAYER_MORPHOGENESIS	0.150602409638554	0.656156491032432	0.160801401070022	0.935844935844936	1.22990051593687	1	Mtpn
GOBP_POSITIVE_REGULATION_OF_BLOOD_VESSEL_ENDOTHELIAL_CELL_PROLIFERATION_INVOLVED_IN_SPROUTING_ANGIOGENESIS	0.150602409638554	0.656156491032432	0.160801401070022	0.935298935298935	1.22918295437565	1	Ppp1r16b
GOBP_SENSORY_PERCEPTION_OF_SWEET_TASTE	0.150602409638554	0.656156491032432	0.160801401070022	0.935025935025935	1.22882417359504	1	Itpr3
GOBP_SENSORY_PERCEPTION_OF_UMAMI_TASTE	0.150602409638554	0.656156491032432	0.160801401070022	0.935025935025935	1.22882417359504	1	Itpr3
GOBP_POSITIVE_REGULATION_OF_NAD_P_H_OXIDASE_ACTIVITY	0.150735294117647	0.656156491032432	0.153158808683073	-0.788355069942944	-1.29324702327288	3	c("Park7", "Cyba")
GOBP_REGULATION_OF_COMPLEMENT_ACTIVATION	0.150753768844221	0.656156491032432	0.14551614609036	-0.683626014054733	-1.31076515342142	6	c("Phb", "Phb2", "Cr1l")
GOBP_OPTIC_NERVE_DEVELOPMENT	0.150900900900901	0.656156491032432	0.170932335370056	0.736959715896991	1.39635929617615	4	c("Ext1", "Nav2", "Tcirg1")
GOBP_ACTIN_MYOSIN_FILAMENT_SLIDING	0.150980392156863	0.656156491032432	0.158514105424824	-0.838966814651973	-1.25681578315462	2	Myl6
GOBP_G_PROTEIN_COUPLED_PURINERGIC_RECEPTOR_SIGNALING_PATHWAY	0.150980392156863	0.656156491032432	0.158514105424824	-0.841132976605353	-1.26006080606176	2	P2ry1
GOBP_NOREPINEPHRINE_SECRETION	0.150980392156863	0.656156491032432	0.158514105424824	-0.841132976605353	-1.26006080606176	2	P2ry1
GOBP_NOREPINEPHRINE_TRANSPORT	0.150980392156863	0.656156491032432	0.158514105424824	-0.841132976605353	-1.26006080606176	2	P2ry1
GOBP_RETINAL_CELL_PROGRAMMED_CELL_DEATH	0.150980392156863	0.656156491032432	0.158514105424824	-0.840065114426205	-1.2584610931559	2	Bcl2
GOBP_T_CELL_HOMEOSTASIS	0.151343705799151	0.656752146399896	0.132147260608774	-0.494074347290751	-1.30191934625762	26	c("Tsc22d3", "Bcl2", "Pmaip1")
GOBP_GENE_SILENCING_BY_RNA	0.151351351351351	0.656752146399896	0.271288554688953	0.311012177422376	1.19707355700624	71	c("Tgfb1", "Ripk1", "Pabpc1", "Tut7", "Zc3h7b", "Ddx5", "Xpo5", "Ago2", "Ncor1", "Fxr1", "Fmr1", "Ddx17", "Map2k1", "Dicer1", "Bcdin3d", "Dhx9", "Ago3", "Adar", "Cnot6l", "Eif4g1", "Limd1", "Smad3", "Ncor2", "Pum2", "Tsn")
GOBP_EYE_PHOTORECEPTOR_CELL_DEVELOPMENT	0.151462994836489	0.656752146399896	0.147331213699377	-0.720484082565253	-1.32711221529357	5	c("Thy1", "Prdm1")
GOBP_FOREBRAIN_DEVELOPMENT	0.151515151515152	0.656752146399896	0.287857117255149	0.27874593044925	1.18238450758995	105	c("Fgfr2", "Btg2", "Ext1", "Setd2", "Bcl11b", "Ppp1r9b", "Hook3", "Atic", "Pcsk1", "Nrp1", "Xrn2", "Ezh2", "Kdm1a", "Top2b", "Pcm1", "Arl13b", "Bad", "Axl", "Cntnap2", "Zmiz1")
GOBP_VISUAL_BEHAVIOR	0.151565074135091	0.656752146399896	0.143758989039275	-0.635490059217935	-1.3115437192839	9	c("Itgb1", "Dynlrb1", "Hmgcr", "Rgs14", "Ric8a")
GOBP_NEUTROPHIL_DIFFERENTIATION	0.152019002375297	0.657117000646412	0.175204047558551	0.690257019559643	1.39245583174453	5	c("Trib1", "Inpp5d", "Dhrs7b")
GOBP_POSITIVE_REGULATION_OF_CELLULAR_EXTRAVASATION	0.152209492635025	0.657117000646412	0.142901149386948	-0.654173781919887	-1.32186151618483	8	c("Thy1", "Cd47", "Ptafr", "Adam8", "Cd99l2")
GOBP_POSITIVE_REGULATION_OF_CELL_MIGRATION_INVOLVED_IN_SPROUTING_ANGIOGENESIS	0.152209492635025	0.657117000646412	0.142901149386948	-0.653537551404762	-1.32057591187507	8	c("Anxa1", "Cib1")
GOBP_REGULATION_OF_LIPOPROTEIN_PARTICLE_CLEARANCE	0.152209492635025	0.657117000646412	0.142901149386948	-0.654123397541323	-1.32175970658487	8	c("Anxa2", "Ldlr", "Cnpy2")
GOBP_RESPONSE_TO_ETHER	0.152209492635025	0.657117000646412	0.142901149386948	-0.652702081435005	-1.31888771275815	8	c("Cdk4", "Ptafr", "Plcb1")
GOBP_BILE_ACID_BIOSYNTHETIC_PROCESS	0.152276295133438	0.657117000646412	0.139599673451922	-0.59279309081003	-1.3217550595489	12	c("Amacr", "Osbpl2", "Scp2", "Stard4", "Osbpl9", "Hsd17b10")
GOBP_MITOCHONDRIAL_TRANSCRIPTION	0.152276295133438	0.657117000646412	0.139599673451922	-0.5941762802019	-1.32483916698092	12	c("Mterf1b", "Ppargc1b", "Mterf2", "Slc25a33", "Tfam", "Mrpl12")
GOBP_NEGATIVE_REGULATION_OF_AXON_EXTENSION	0.152597402597403	0.657279713291292	0.142056643575821	-0.675355929856246	-1.33652851420229	7	c("Sema4f", "Rtn4", "Mt3")
GOBP_REGULATION_OF_MICROTUBULE_BASED_MOVEMENT	0.152597402597403	0.657279713291292	0.142056643575821	-0.674343961952927	-1.33452583102672	7	c("Lamp1", "Borcs5", "Nefh", "Ttc21b")
GOBP_SPECIFICATION_OF_SYMMETRY	0.152727272727273	0.657279713291292	0.219250346703755	0.371709272104141	1.25721515799913	35	c("Notch2", "Acvr2a", "Galnt11", "Anks6", "Pskh1", "Tbc1d32", "Ap1b1", "Arl13b", "Ofd1", "Aida", "Mib1", "Hif1a", "Smad3", "Ahi1")
GOBP_RESPONSE_TO_ISCHEMIA	0.152857142857143	0.657279713291292	0.132147260608774	-0.523336448189203	-1.33139630867031	21	c("Sqstm1", "Bcl2", "Ndnf", "Stub1", "Ppif", "Cib1")
GOBP_DORSAL_SPINAL_CORD_DEVELOPMENT	0.152941176470588	0.657279713291292	0.157402899305283	-0.836040955631399	-1.25243269465562	2	c("Lmo4", "Pbx3")
GOBP_INTERLEUKIN_15_MEDIATED_SIGNALING_PATHWAY	0.152941176470588	0.657279713291292	0.157402899305283	-0.837542662116041	-1.25468232882303	2	c("Plcb1", "Il2rg")
GOBP_NEGATIVE_REGULATION_OF_TUBULIN_DEACETYLATION	0.152941176470588	0.657279713291292	0.157402899305283	-0.836521247471108	-1.25315219673142	2	Fry
GOBP_SNRNA_TRANSCRIPTION_BY_RNA_POLYMERASE_II	0.153203342618384	0.657675278566905	0.190023305279108	0.518195865629952	1.34566285752522	13	c("Ell2", "Ice1", "Cc2d1a", "Snapc3")
GOBP_ERYTHROCYTE_MATURATION	0.153212520593081	0.657675278566905	0.142901149386948	-0.633119334107919	-1.30665094467148	9	c("Klf2", "Ptbp3")
GOBP_INOSITOL_PHOSPHATE_CATABOLIC_PROCESS	0.153424657534247	0.658200753024113	0.188204146308491	0.526827190289201	1.35844439248003	12	c("Inpp4b", "Synj2", "Bpnt1")
GOBP_REGULATION_OF_VASCULATURE_DEVELOPMENT	0.153846153846154	0.659623252259138	0.282013350011725	0.295522219225056	1.18639330379458	87	c("Tnfaip3", "Ecm1", "Prkcb", "Mtdh", "Ptk2b", "Ets1", "Prkca", "Gtf2i", "Ppp1r16b", "Cysltr1", "Ago2", "Epn1", "Foxo4", "Hipk1", "Nrp1", "Pdpk1")
GOBP_POSTTRANSLATIONAL_PROTEIN_TARGETING_TO_ENDOPLASMIC_RETICULUM_MEMBRANE	0.154330708661417	0.660706458759885	0.13880510939114	-0.602366312046878	-1.31704485116811	11	c("Sec61g", "Chmp4b", "Ubl4a")
GOBP_NUCLEOTIDE_BINDING_OLIGOMERIZATION_DOMAIN_CONTAINING_2_SIGNALING_PATHWAY	0.154430379746835	0.660706458759885	0.179782316298324	0.575970621010892	1.37582229138261	9	c("Tnfaip3", "Nfkbia")
GOBP_APOPTOTIC_CHROMOSOME_CONDENSATION	0.154471544715447	0.660706458759885	0.159646701919906	0.843335854763188	1.30567135503289	2	c("Acin1", "Top2a")
GOBP_AXIAL_MESODERM_DEVELOPMENT	0.154471544715447	0.660706458759885	0.159646701919906	0.8430729787319	1.30526436450588	2	c("Axin1", "Poglut1")
GOBP_REGULATION_OF_SYNAPTIC_VESICLE_CYCLE	0.154618473895582	0.660706458759885	0.158514105424824	0.934070434070434	1.22756844086289	1	Dnajc5
GOBP_VESICLE_MEDIATED_TRANSPORT_BETWEEN_ENDOSOMAL_COMPARTMENTS	0.154639175257732	0.660706458759885	0.211400189384923	0.397787524060064	1.27901703267834	30	c("Sorl1", "Mapk1", "Rdx", "Hook3", "Atg14", "Ankrd27", "Wdr91", "Map2k1", "Snx12", "Dnajc13", "Pik3r4")
GOBP_REGULATION_OF_T_CELL_CHEMOTAXIS	0.154859967051071	0.661264678863013	0.142056643575821	-0.631726345135475	-1.30377605164783	9	c("Ccl5", "Ccl27a", "Stk39")
GOBP_REGULATION_OF_MITOTIC_CELL_CYCLE_SPINDLE_ASSEMBLY_CHECKPOINT	0.155313351498638	0.661668052265847	0.186432558434075	0.533468046075037	1.33190699826705	11	c("Dusp1", "Tpr")
GOBP_HISTONE_H2A_PHOSPHORYLATION	0.155405405405405	0.661668052265847	0.16823816568964	0.733272996084533	1.38937385942639	4	c("Baz1b", "Dcaf1", "Smarca5")
GOBP_INOSITOL_PHOSPHATE_METABOLIC_PROCESS	0.155405405405405	0.661668052265847	0.208955027549354	0.41989445817538	1.30854454934331	25	c("Inpp4b", "Ipmk", "Ptk2b", "Synj2", "Bpnt1")
GOBP_NEGATIVE_REGULATION_OF_DNA_BINDING	0.155405405405405	0.661668052265847	0.208955027549354	0.443124614034331	1.29982786623712	22	c("Nfkbia", "Jak2", "Jun", "Fbxw7", "Hdac2", "Kdm1a")
GOBP_NEGATIVE_REGULATION_OF_KERATINOCYTE_PROLIFERATION	0.155405405405405	0.661668052265847	0.16823816568964	0.733358501455013	1.38953587129267	4	c("Fgfr2", "Med1")
GOBP_PRO_B_CELL_DIFFERENTIATION	0.155555555555556	0.661923176076308	0.176694268938498	0.649152122591706	1.36485566219009	6	c("Fnip1", "Prkdc", "Flcn")
GOBP_INFLAMMATORY_RESPONSE_TO_ANTIGENIC_STIMULUS	0.155709342560554	0.661999263041533	0.211400189384923	0.417015846010718	1.30431861133883	27	c("Furin", "Gata3", "Ext1", "Notch2", "Cysltr1")
GOBP_PHOSPHATIDYLINOSITOL_DEPHOSPHORYLATION	0.155763239875389	0.661999263041533	0.199915231309662	0.459649744993927	1.33339708943234	20	c("Inpp4b", "Synj2", "Inpp5d", "Mtmr1")
GOBP_REGULATION_OF_CARDIAC_MUSCLE_CONTRACTION_BY_CALCIUM_ION_SIGNALING	0.155844155844156	0.661999263041533	0.140406238523342	-0.671187169857554	-1.32827854354119	7	c("Calm2", "Gsto1", "Camk2d")
GOBP_CLUSTERING_OF_VOLTAGE_GATED_SODIUM_CHANNELS	0.156435643564356	0.662976245631496	0.156312403073186	-0.913868413868414	-1.22853921187048	1	Sclt1
GOBP_GASTRO_INTESTINAL_SYSTEM_SMOOTH_MUSCLE_CONTRACTION	0.156435643564356	0.662976245631496	0.156312403073186	-0.914687414687415	-1.22964021788559	1	Ptafr
GOBP_MATERNAL_PROCESS_INVOLVED_IN_PARTURITION	0.156435643564356	0.662976245631496	0.156312403073186	-0.914687414687415	-1.22964021788559	1	Ptafr
GOBP_POSITIVE_REGULATION_OF_GASTRO_INTESTINAL_SYSTEM_SMOOTH_MUSCLE_CONTRACTION	0.156435643564356	0.662976245631496	0.156312403073186	-0.914687414687415	-1.22964021788559	1	Ptafr
GOBP_ERROR_FREE_TRANSLESION_SYNTHESIS	0.156626506024096	0.663019069932355	0.144630528034484	-0.718518927567475	-1.32349245287882	5	c("Polh", "Rchy1")
GOBP_NEUTRAL_LIPID_METABOLIC_PROCESS	0.156626506024096	0.663019069932355	0.227987202850442	0.34636842346385	1.24062550546045	46	c("Dgat1", "Sorl1", "Lpin1", "Fbxw7", "Pik3cg", "Mgll", "Atg14", "Sik1", "Abhd2", "Abhd16a", "Plaat3", "Ptpn11")
GOBP_NEGATIVE_REGULATION_OF_OXIDATIVE_STRESS_INDUCED_NEURON_DEATH	0.15748031496063	0.664908321324016	0.137250779610133	-0.598781868818706	-1.3092076391535	11	c("Park7", "Oxr1", "Nono")
GOBP_TELOMERASE_HOLOENZYME_COMPLEX_ASSEMBLY	0.157657657657658	0.664908321324016	0.166933848713193	0.732832404245255	1.38853904512471	4	c("Naf1", "Hsp90ab1")
GOBP_PHOSPHATIDYLINOSITOL_PHOSPHATE_BIOSYNTHETIC_PROCESS	0.157692307692308	0.664908321324016	0.222056046145248	0.35546204754854	1.2470818060127	43	c("Inpp4b", "Ipmk", "Pip5k1b", "Synj2", "Pik3cg", "Atg14", "Bpnt1", "Socs7", "Efr3a", "Pik3r4", "Socs5", "Pik3r1", "Pip4k2c")
GOBP_REGULATION_OF_HEPATOCYTE_PROLIFERATION	0.158024691358025	0.664908321324016	0.175204047558551	0.647772541354324	1.36195506432133	6	c("Tnfaip3", "Fbxw7")
GOBP_REGULATION_OF_SYNAPTIC_TRANSMISSION_GABAERGIC	0.158038147138965	0.664908321324016	0.184706471207739	0.530262074256827	1.3239026644886	11	c("Plcl1", "Prkce", "Kras")
GOBP_POSITIVE_REGULATION_OF_VASCULAR_ASSOCIATED_SMOOTH_MUSCLE_CELL_DIFFERENTIATION	0.158415841584158	0.664908321324016	0.155241966228839	-0.913595413595414	-1.22817220986544	1	Sod2
GOBP_MESONEPHRIC_TUBULE_MORPHOGENESIS	0.158441558441558	0.664908321324016	0.179782316298324	0.564686127808975	1.38203201675726	10	c("Gata3", "Lama5", "Gzf1", "Npnt")
GOBP_POSITIVE_REGULATION_OF_SMOOTH_MUSCLE_CELL_PROLIFERATION	0.158490566037736	0.664908321324016	0.219250346703755	0.364009467318306	1.23162181590036	37	c("Fgfr2", "Jak2", "Tgfb1", "Jun")
GOBP_ANTEROGRADE_AXONAL_TRANSPORT	0.158931082981716	0.664908321324016	0.128142916898415	-0.477386494272113	-1.29915273897752	30	c("Kif5c", "Bloc1s1", "Borcs5", "Bloc1s2", "Ap3s1", "Ap3m2", "Bloc1s3", "Rab21", "Bloc1s6")
GOBP_POSITIVE_REGULATION_OF_RECEPTOR_SIGNALING_PATHWAY_VIA_STAT	0.158940397350993	0.664908321324016	0.204294756516886	0.444181870087914	1.28880247441575	21	c("Jak2", "Tgfb1", "Il4", "F2r", "Ptk2b", "Mgat5", "Il5")
GOBP_PROTEIN_DNA_COMPLEX_DISASSEMBLY	0.158959537572254	0.664908321324016	0.190023305279108	0.503994792069601	1.32996610512182	14	c("Arid2", "Set", "Smarcd1", "Smarce1", "Smarcc2", "Smarcc1", "Arid1a")
GOBP_NEGATIVE_REGULATION_OF_ATP_DEPENDENT_ACTIVITY	0.159055118110236	0.664908321324016	0.136490437780413	-0.597680365739037	-1.30679925586478	11	c("Ppif", "Thada", "Oxa1l", "Atpif1")
GOBP_ENDOTHELIAL_CELL_MIGRATION	0.159090909090909	0.664908321324016	0.271288554688953	0.309903346037564	1.19275927067021	76	c("Nr4a1", "Gata3", "Rac1", "Tgfb1", "Ptk2b", "Ets1", "Prkca", "Fbxw7", "Pik3cg", "Itgb3", "Pxn", "Nrp1", "Pdpk1")
GOBP_RESPONSE_TO_EPINEPHRINE	0.159090909090909	0.664908321324016	0.13880510939114	-0.668026373592497	-1.32202333180901	7	c("Sirt2", "Atp2b4", "Penk", "Pde4b")
GOBP_POSITIVE_REGULATION_OF_PROTEIN_K63_LINKED_UBIQUITINATION	0.159128978224456	0.664908321324016	0.141225119642531	-0.680839447280554	-1.30542226922716	6	c("Birc2", "Ube2v2", "Ube2n", "Ptpn22")
GOBP_NK_T_CELL_PROLIFERATION	0.159144893111639	0.664908321324016	0.170932335370056	0.686838133827818	1.38555891184304	5	c("Jak2", "Rasal3", "Zbtb7b")
GOBP_PROTEIN_O_LINKED_GLYCOSYLATION_VIA_THREONINE	0.159144893111639	0.664908321324016	0.170932335370056	0.688273200649943	1.38845387286304	5	c("Galnt11", "Galnt3", "Galnt1", "Eogt")
GOBP_REGULATION_OF_GUANYL_NUCLEOTIDE_EXCHANGE_FACTOR_ACTIVITY	0.159144893111639	0.664908321324016	0.170932335370056	0.688611885277273	1.38913710153162	5	c("Pbxip1", "Eif2s1", "Stmn1")
GOBP_POSITIVE_REGULATION_OF_DNA_BINDING	0.159420289855072	0.664908321324016	0.213927855492356	0.382762606704157	1.25186939921294	32	c("Jak2", "Gata3", "Plaur", "Tgfb1", "Parp1", "H1f0", "Rb1")
GOBP_NEGATIVE_REGULATION_OF_INTERLEUKIN_1_BETA_PRODUCTION	0.159493670886076	0.664908321324016	0.176694268938498	0.573163003973693	1.36911573038013	9	c("Tnfaip3", "Serpinb1a")
GOBP_NEGATIVE_REGULATION_OF_INTERLEUKIN_1_PRODUCTION	0.159493670886076	0.664908321324016	0.176694268938498	0.573163003973693	1.36911573038013	9	c("Tnfaip3", "Serpinb1a")
GOBP_REGULATION_OF_SYNAPTIC_VESICLE_PRIMING	0.159498207885305	0.664908321324016	0.14641623786055	-0.744856050071992	-1.30412993850995	4	c("Stxbp1", "Napa")
GOBP_AMINE_METABOLIC_PROCESS	0.159574468085106	0.664908321324016	0.211400189384923	0.390340647446332	1.25563024733781	31	c("Gata3", "Hdc", "Epas1", "Odc1", "Mtpn", "Chdh")
GOBP_CELLULAR_RESPONSE_TO_CARBOHYDRATE_STIMULUS	0.15962441314554	0.664908321324016	0.245041785430996	0.337961965637409	1.22535075110108	55	c("Zfp36l1", "Prkcb", "Sidt2", "Prkce", "Klf7", "Men1", "Selenot", "C1qtnf12", "Bad", "Pdk3", "C2cd2l", "Prkaa1", "Calcrl", "Map2k7", "Rab11fip2", "Hif1a", "Osbp")
GOBP_REGULATION_OF_TRANSPORT	0.159638554216867	0.664908321324016	0.105125131597001	-0.299517956758286	-1.11708763269418	604	c("Trat1", "Anxa1", "Lgals3", "Anxa2", "Itgav", "Cnn2", "Hvcn1", "Stap1", "Calm2", "Fkbp1a", "Slamf1", "Ucp2", "Tnf", "Adrb2", "Pfn2", "Stc2", "Vps28", "Tmem109", "Cd38", "Ccr1", "Ube2j2", "Ccl5", "Itgb1", "Tmed10", "Snx5", "Glrx", "H2-M3", "Chmp6", "Thy1", "Bbc3", "Mmp9", "Park7", "Slc12a2", "Pomc", "Sgk1", "Rab5c", "Lamp1", "Bcl2", "Fabp5", "Ptpn1", "Ran", "Tesc", "Cd84", "Unc119", "Rab9", "Borcs5", "Hspa1a", "Prepl", "Pik3r2", "P2ry1", "Stxbp1", "Yod1", "Yes1", "Hspa8", "Phb2", "Sae1", "Ppif", "Ndfip2", "Ndfip1", "Uqcc2", "Gsto1", "Camk2d", "Cd47", "Ptafr", "Slc31a2", "Sh3glb1", "Snx17", "Hmgcr", "Rnf139", "Thada", "Vdac1", "Scp2", "Ap2m1", "Rhoa", "Cib1", "Ifi27", "Stk39", "Atp2b4", "Rab21", "Gpr68", "Actn2", "Hras", "Rfx3", "Ctdspl2", "Pdcd5", "Tspo", "Cebpb", "Gps2", "Osm", "Kcnn4", "Clic4", "Selenok", "Ptpn6", "Xbp1")
GOBP_EMBRYO_DEVELOPMENT_ENDING_IN_BIRTH_OR_EGG_HATCHING	0.159875805008533	0.664908321324016	0.249246554383295	0.233521183284686	1.07264901444846	249	c("Fgfr2", "Furin", "Zfp36l1", "Gata3", "Tgfb1", "Ext1", "Notch2", "Acvr2a", "Cmip", "Ccnb1ip1", "Wdtc1", "Lif", "Epas1", "Setd2", "mt-Nd4", "Mapk1", "Grb2", "Prkdc", "Bcl2l11")
GOBP_THIAMINE_CONTAINING_COMPOUND_METABOLIC_PROCESS	0.159926470588235	0.664908321324016	0.148261500475107	-0.782958532877943	-1.28439434284831	3	Tktl1
GOBP_MEDIUM_CHAIN_FATTY_ACID_CATABOLIC_PROCESS	0.160569105691057	0.664908321324016	0.156312403073186	0.84101000431686	1.30207042156527	2	c("Abhd2", "Acadm")
GOBP_RESPONSE_TO_MINERALOCORTICOID	0.160621761658031	0.664908321324016	0.178219874951973	0.619032294318004	1.33197328907822	7	c("Fosb", "Fos", "Parp1")
GOBP_REGULATION_OF_BIOLOGICAL_PROCESS_INVOLVED_IN_SYMBIOTIC_INTERACTION	0.160660660660661	0.664908321324016	0.132147260608774	-0.533485003978468	-1.309375246944	18	c("Itgav", "Arg1", "Trim11", "Cd74", "Lgals9")
GOBP_ALDEHYDE_CATABOLIC_PROCESS	0.160804020100503	0.664908321324016	0.140406238523342	-0.679249054478628	-1.30237289512179	6	c("Esd", "Park7", "Adh5")
GOBP_POSITIVE_REGULATION_OF_ORGAN_GROWTH	0.161038961038961	0.664908321324016	0.178219874951973	0.563321201262475	1.3786914491483	10	c("Fgfr2", "Pim1")
GOBP_PROSTAGLANDIN_TRANSPORT	0.161125319693095	0.664908321324016	0.176694268938498	0.595219680327497	1.36845065128225	8	c("Tnfrsf11a", "Slco3a1", "Tnfsf11", "Abcc4")
GOBP_NUCLEOSIDE_TRIPHOSPHATE_METABOLIC_PROCESS	0.161137440758294	0.664908321324016	0.245041785430996	0.335396826175953	1.22707118500547	58	c("mt-Co2", "mt-Atp8", "Tgfb1", "mt-Atp6", "Il4", "Adk", "Parp1", "Vcp")
GOBP_RESPONSE_TO_CYTOKINE	0.161224489795918	0.664908321324016	0.105520936843198	-0.313520028167846	-1.1541332972997	390	c("Klf2", "Ccr8", "Anxa1", "Lsp1", "Il18r1", "Hspa1b", "Tuba1b", "Stap1", "Il7r", "Mndal", "Tnf", "Nub1", "Ifngr1", "Ndufa13", "Casp1", "Cd38", "Ccr1", "Ccl5", "Cdc37", "Ripk2", "Plp2", "Cdk4", "Agpat1", "Slc12a2", "Phb", "Ilk", "Acp5", "Lims1", "Rbmx", "Bcl2", "Ptpn1", "Cd274", "Il18rap", "Mt1", "Hspa1a", "Tnfrsf14", "Stxbp1", "Tank", "Il27ra", "Bcat2", "Ppp2cb", "Gbp8", "Ass1", "Birc2", "Cd47", "Cxcr3", "Gbp9", "Sharpin", "Bst2", "Ddost", "Rhoa", "Cib1", "Gba", "Ifi27", "Stk39", "Ebi3", "Stx8", "Irak2", "Cebpb", "Gps2", "Il10rb", "Plcb1", "Osm", "Ptpn6", "Xbp1", "Mt3", "Tnfrsf1a", "Cdc42", "Nefh", "Crkl", "Cyba", "Arid5b", "Commd7", "Rnf125", "Arg1", "Ube2g2", "Il2rg", "Gfi1", "Rfx2", "Zfp36l2", "Impdh2", "Ccr4", "Pycard", "Ppp3cb", "Nfil3", "Smpd1", "Cd74", "Socs1", "Gch1", "Txk", "Cxcr4", "Tnfrsf25", "Zfand6", "Nkiras2", "Cacybp", "Srsf7", "Nr1h2", "Lgals9", "Il3ra", "Map4k3", "Gsdme")
GOBP_POSITIVE_REGULATION_OF_CHEMOKINE_C_X_C_MOTIF_LIGAND_2_PRODUCTION	0.161290322580645	0.664908321324016	0.14551614609036	-0.744154603545117	-1.30290181206073	4	c("Tnf", "Mif", "Cd74")
GOBP_PROTEIN_LOCALIZATION_TO_PERINUCLEAR_REGION_OF_CYTOPLASM	0.161290322580645	0.664908321324016	0.14551614609036	-0.744417329720904	-1.30336180573526	4	c("Sqstm1", "Rnf26")
GOBP_DNA_TEMPLATED_TRANSCRIPTION_TERMINATION	0.161339421613394	0.664908321324016	0.132846300606183	-0.552594831977941	-1.31306497701473	15	c("Polr3k", "Mterf1b", "Maz", "Mterf2", "Smn1", "Ssu72")
GOBP_REGULATION_OF_MEMBRANE_LIPID_DISTRIBUTION	0.161473087818697	0.664908321324016	0.127505315300183	-0.491743069053315	-1.28713470964478	25	c("Plscr4", "Xkr6", "Plscr3", "Tmem41b", "Kcnn4")
GOBP_METANEPHRIC_NEPHRON_DEVELOPMENT	0.161520190023753	0.664908321324016	0.169570644405628	0.685384224154056	1.38262593912897	5	c("Lif", "Egr1", "Stat1", "Pkd1")
GOBP_POLYAMINE_TRANSPORT	0.161520190023753	0.664908321324016	0.169570644405628	0.685866130594032	1.38359808923203	5	c("Atp13a2", "Atp13a3", "Oaz2")
GOBP_REGULATION_OF_NK_T_CELL_ACTIVATION	0.161520190023753	0.664908321324016	0.169570644405628	0.6847555421516	1.38135769861011	5	c("Jak2", "Rasal3", "Zbtb7b")
GOBP_CELLULAR_RESPONSE_TO_INTERFERON_BETA	0.161741835147745	0.664908321324016	0.134273452883202	-0.577134402162135	-1.31290793448128	13	c("Mndal", "Ndufa13", "Ube2g2", "Irf1", "Htra2", "Cdc34")
GOBP_PEPTIDYL_PROLINE_MODIFICATION	0.161744022503516	0.664908321324016	0.126875729929857	-0.475507301198021	-1.29403872997524	30	c("Fkbp1a", "P4ha1", "Ppif", "Aip", "Fkbp8", "Ntmt1", "Fkbp5", "Fkbp2", "Ppil1", "Fkbp4")
GOBP_REGULATION_OF_CORE_PROMOTER_BINDING	0.161764705882353	0.664908321324016	0.147331213699377	-0.78252747239004	-1.28368721516678	3	Gtf2b
GOBP_REGULATION_OF_PEPTIDYL_CYSTEINE_S_NITROSYLATION	0.161764705882353	0.664908321324016	0.147331213699377	-0.78194975423266	-1.28273950478118	3	c("Oxr1", "Atp2b4", "Txn1")
GOBP_UBIQUITIN_INDEPENDENT_PROTEIN_CATABOLIC_PROCESS_VIA_THE_MULTIVESICULAR_BODY_SORTING_PATHWAY	0.161764705882353	0.664908321324016	0.147331213699377	-0.782434383353477	-1.2835345084436	3	Chmp4b
GOBP_AGGREPHAGY	0.161790017211704	0.664908321324016	0.142056643575821	-0.712789749754577	-1.31293946212847	5	Sqstm1
GOBP_TRNA_PROCESSING	0.161835748792271	0.664908321324016	0.116234148779716	-0.376410907220256	-1.21487118900854	85	c("Polr3k", "Trnt1", "Trmo", "Qtrt1", "Trmt112", "Dalrd3", "Dus2", "Zbtb8os", "Thada", "Tyw5", "Rtraf", "Pop7", "Sars", "Rpp25l", "Ftsj1", "Mettl6", "Trmt13", "Elac1", "Trmt1", "Trmt11", "Rpp40", "Pusl1", "Hsd17b10", "Trp53rka", "Trmt5", "Trmt10a")
GOBP_HEPATOCYTE_APOPTOTIC_PROCESS	0.162025316455696	0.664908321324016	0.175204047558551	0.563483583518425	1.34599447741301	9	c("Rb1", "Pik3cg", "Prkaa1", "Cflar", "Arf6")
GOBP_PROTEIN_IMPORT_INTO_PEROXISOME_MATRIX	0.1620294599018	0.664908321324016	0.138022242496643	-0.645910172206044	-1.30516358672419	8	c("Pex2", "Pex13", "Pex6")
GOBP_PLATELET_ACTIVATION	0.162055335968379	0.664908321324016	0.222056046145248	0.357971916931316	1.24219779588377	41	c("Jak2", "F2r", "Prkca", "Ubash3b", "Bloc1s4", "Pik3cg", "Itgb3", "Stxbp3", "Cd9", "Tln1", "Axl")
GOBP_ENDOPLASMIC_RETICULUM_PLASMA_MEMBRANE_TETHERING	0.162162162162162	0.664908321324016	0.16440575583821	0.728312853570805	1.37997559659058	4	c("Vapb", "Mospd3", "Esyt2", "Esyt1")
GOBP_NEGATIVE_REGULATION_OF_SCHWANN_CELL_PROLIFERATION	0.162162162162162	0.664908321324016	0.16440575583821	0.727549041138316	1.37852835793203	4	c("Rnf10", "Dicer1", "Ski")
GOBP_POSITIVE_REGULATION_OF_SMALL_MOLECULE_METABOLIC_PROCESS	0.162230671736375	0.664908321324016	0.119348440591015	-0.408298738113185	-1.24458141090945	55	c("Anxa1", "Eno1", "Tnf", "Park7", "P2ry1", "Gpt", "Pmaip1", "Ptafr")
GOBP_GLUTATHIONE_CATABOLIC_PROCESS	0.162376237623762	0.664908321324016	0.153158808683073	-0.911274911274911	-1.2250526928226	1	Chac2
GOBP_NEGATIVE_REGULATION_OF_RESPONSE_TO_EXTERNAL_STIMULUS	0.162428392834252	0.664908321324016	0.249246554383295	0.255130343806739	1.10411523848799	145	c("Tnfaip3", "Furin", "Gata3", "Dusp10", "Dusp1", "Il4", "Nt5e", "Rb1", "Ubash3b", "Sod1", "Serpinb9", "Trib1", "Isg15", "Dvl1", "Cd9", "Nfkb1", "Nrp1", "C1qtnf12", "Pros1", "Samhd1")
GOBP_EYE_PHOTORECEPTOR_CELL_DIFFERENTIATION	0.162479061976549	0.664908321324016	0.139599673451922	-0.678777012753236	-1.30146781568964	6	c("Thy1", "Prdm1")
GOBP_CGMP_MEDIATED_SIGNALING	0.16260162601626	0.664908321324016	0.155241966228839	0.839019815298414	1.29898916659691	2	c("Ptk2b", "Pde11a")
GOBP_NEGATIVE_REGULATION_OF_INTERLEUKIN_5_PRODUCTION	0.16260162601626	0.664908321324016	0.155241966228839	0.840598382213914	1.30143313905691	2	c("Tnfrsf21", "Foxp3")
GOBP_REGULATION_OF_CGMP_MEDIATED_SIGNALING	0.16260162601626	0.664908321324016	0.155241966228839	0.839019815298414	1.29898916659691	2	c("Ptk2b", "Pde11a")
GOBP_UROGENITAL_SYSTEM_DEVELOPMENT	0.162874950388785	0.665273398050248	0.249246554383295	0.286526007512719	1.17470749247043	96	c("Fgfr2", "Gata3", "Gcnt1", "Ext1", "Notch2", "Lama5", "Lif", "Gzf1", "Bcl2l11", "Npnt", "Anks6", "Sec61a1", "Odc1", "Dtnbp1", "Nrp1", "Tbc1d32", "Iqgap1", "Ap1b1", "Cdkn1b")
GOBP_NEGATIVE_REGULATION_OF_CENTROSOME_DUPLICATION	0.162962962962963	0.665273398050248	0.172324344900946	0.643660951874367	1.35331036304559	6	c("Rbm14", "Npm1", "Nubp1")
GOBP_RIBONUCLEOSIDE_DIPHOSPHATE_CATABOLIC_PROCESS	0.162962962962963	0.665273398050248	0.172324344900946	0.643375464554263	1.35271012009518	6	c("Nt5e", "Nudt9", "Nudt18", "Entpd7", "Nudt16")
GOBP_POSITIVE_REGULATION_OF_PROTEOLYSIS_INVOLVED_IN_CELLULAR_PROTEIN_CATABOLIC_PROCESS	0.163215590742996	0.665766695783372	0.116234148779716	-0.377963366871543	-1.21252435084258	81	c("Hspa1b", "Mndal", "Nub1", "Psmc3", "Sumo2", "Sirt2", "Hspa1a", "Stub1", "Psmc5", "Rnf139", "Psmc6", "Gba", "Fbxw8", "Rbx1", "Rnft1", "Det1", "Atpif1", "Sh3rf1", "Rnf144a", "Psmc2", "Bcap31", "Mapk9", "Ddrgk1")
GOBP_ANTIMICROBIAL_HUMORAL_RESPONSE	0.163265306122449	0.665766695783372	0.134273452883202	-0.584391095122554	-1.30302106874773	12	c("H2-T23", "H2-Q7", "Bcl3", "Romo1", "Hmgn2")
GOBP_SIGNAL_TRANSDUCTION_IN_ABSENCE_OF_LIGAND	0.16340782122905	0.665977653631285	0.12563992130984	-0.474470434972986	-1.2825949505206	28	c("Itgav", "Hspa1b", "Tnf", "Bcl2", "Hspa1a")
GOBP_PHENOL_CONTAINING_COMPOUND_BIOSYNTHETIC_PROCESS	0.163636363636364	0.666538791580435	0.176694268938498	0.555135495962601	1.35865747585404	10	c("Gata3", "Hdc")
GOBP_REGULATION_OF_PHOSPHATIDYLINOSITOL_3_KINASE_SIGNALING	0.164179104477612	0.668297761582509	0.213927855492356	0.372431723922153	1.23908317480382	34	c("Ptpn13", "Jak2", "F2r", "Pip5k1b", "Ppp1r16b")
GOBP_VITAMIN_D_RECEPTOR_SIGNALING_PATHWAY	0.164414414414414	0.668297761582509	0.163180127180689	0.72509653098696	1.37388144810109	4	c("Pim1", "Trim24", "Med1")
GOBP_B_CELL_CHEMOTAXIS	0.164634146341463	0.668297761582509	0.154190966581424	0.83484983115552	1.29253310426354	2	c("Ptk2b", "Pik3cd")
GOBP_POSITIVE_REGULATION_OF_BLOOD_PRESSURE_BY_EPINEPHRINE_NOREPINEPHRINE	0.164634146341463	0.668297761582509	0.154190966581424	0.834402730375427	1.29184089287695	2	c("Tpm1", "Pde4d")
GOBP_REGULATION_OF_PEPTIDYL_LYSINE_ACETYLATION	0.164658634538153	0.668297761582509	0.222056046145248	0.349429289429013	1.23252920556037	44	c("Gata3", "Lif", "Glyr1", "Ctbp1", "Hdac2", "Nfya", "Set", "Tada2b", "Sphk2")
GOBP_ONCOSTATIN_M_MEDIATED_SIGNALING_PATHWAY	0.164705882352941	0.668297761582509	0.151148761385484	-0.830857314786063	-1.24466733193227	2	Osm
GOBP_REGULATION_OF_GASTRIC_ACID_SECRETION	0.164705882352941	0.668297761582509	0.151148761385484	-0.82759267570669	-1.23977673334172	2	Sgk1
GOBP_MITOCHONDRIAL_CYTOCHROME_C_OXIDASE_ASSEMBLY	0.164835164835165	0.668324047680746	0.133554954557592	-0.581526196412538	-1.2966331832886	12	c("Cox19", "Coa4", "Oxa1l", "Cox18", "Cox20", "Cox14", "Timm21")
GOBP_POSITIVE_REGULATION_OF_CELL_CYCLE_G1_S_PHASE_TRANSITION	0.165277777777778	0.668324047680746	0.124434168630393	-0.470018987444813	-1.28890296805249	31	c("Anxa1", "Ccnd3", "Plrg1", "Rrm2", "Phb2", "Cenpj", "Cul4b", "Plcb1")
GOBP_RIBONUCLEOSIDE_TRIPHOSPHATE_METABOLIC_PROCESS	0.165289256198347	0.668324047680746	0.224966093540314	0.337239093736402	1.21686235667195	50	c("mt-Co2", "mt-Atp8", "Tgfb1", "mt-Atp6", "Il4", "Parp1", "Vcp")
GOBP_BRANCHING_INVOLVED_IN_SALIVARY_GLAND_MORPHOGENESIS	0.165432098765432	0.668324047680746	0.170932335370056	0.642293192530708	1.35043462095103	6	c("Fgfr2", "Lama5", "Nrp1")
GOBP_FOREBRAIN_RADIAL_GLIAL_CELL_DIFFERENTIATION	0.165441176470588	0.668324047680746	0.14551614609036	-0.779820384011888	-1.27924640655115	3	Rhoa
GOBP_REGULATION_OF_BILE_ACID_BIOSYNTHETIC_PROCESS	0.165441176470588	0.668324047680746	0.14551614609036	-0.779793036130066	-1.27920154406709	3	Stard4
GOBP_REGULATION_OF_BILE_ACID_METABOLIC_PROCESS	0.165441176470588	0.668324047680746	0.14551614609036	-0.779793036130066	-1.27920154406709	3	Stard4
GOBP_REGULATION_OF_MELANOCYTE_DIFFERENTIATION	0.165441176470588	0.668324047680746	0.14551614609036	-0.778800508038868	-1.27757336401422	3	c("Bcl2", "Zeb2")
GOBP_SYNAPTIC_VESICLE_PRIMING	0.165584415584416	0.668534547455846	0.135740943810425	-0.665643159858787	-1.31730695490355	7	c("Snap47", "Stxbp1")
GOBP_NON_MEMBRANE_BOUNDED_ORGANELLE_ASSEMBLY	0.165763813651138	0.668569731855959	0.107554375265169	-0.335414491150525	-1.18110756353451	194	c("Nebl", "Capg", "Hspa1b", "Aup1", "Tnf", "Mpv17l2", "Itgb1", "Chmp6", "Lsm4", "Haus8", "Nle1", "Cirbp", "Chmp4b", "Hspa1a", "Cenpj", "Rhoa", "Nip7", "Actn2", "Ngrn", "Rttn", "Fastkd2", "Cnot1", "Noct", "Cep152", "Incenp", "Cdk2", "Cep135", "Sqle", "Chmp5", "G3bp2", "Nbdy", "Tubgcp5", "Golga2", "Traf7", "Ccdc69", "Tmem159", "Ddx28", "Prc1", "Mapre3", "Ppp1r35", "Mapk9")
GOBP_TEMPERATURE_HOMEOSTASIS	0.165775401069519	0.668569731855959	0.257206466468838	0.30202081393647	1.17215615941379	72	c("Plcl1", "Jak2", "Tnfrsf11a", "Il4", "Hdac3", "Decr1", "Epas1", "Lpin1", "Rb1", "Adipor2", "Plac8", "Prkab2", "Ehmt1")
GOBP_NEGATIVE_REGULATION_OF_SYNAPTIC_TRANSMISSION	0.166158536585366	0.668747538688175	0.130777137971974	-0.564905208639667	-1.32281087971718	14	c("Grik3", "Cd38", "Eif4a3", "Stxbp1")
GOBP_POSITIVE_REGULATION_OF_PATHWAY_RESTRICTED_SMAD_PROTEIN_PHOSPHORYLATION	0.166233766233766	0.668747538688175	0.175204047558551	0.552216218014308	1.35151273580879	10	c("Tgfb1", "Acvr2a", "Bmpr2", "Smad4", "Twsg1")
GOBP_PROTEIN_LIPID_COMPLEX_ASSEMBLY	0.166240409207161	0.668747538688175	0.173747838999571	0.593127270742403	1.3636400589008	8	c("Dgat1", "Zdhhc8")
GOBP_PROTEIN_LIPID_COMPLEX_SUBUNIT_ORGANIZATION	0.166240409207161	0.668747538688175	0.173747838999571	0.593127270742403	1.3636400589008	8	c("Dgat1", "Zdhhc8")
GOBP_NEGATIVE_REGULATION_OF_ENDOTHELIAL_CELL_PROLIFERATION	0.166392092257002	0.668747538688175	0.136490437780413	-0.629638344569269	-1.29946677255094	9	c("Tnf", "Atp5a1", "Atpif1")
GOBP_CALCIUM_ION_EXPORT	0.166666666666667	0.668747538688175	0.142901149386948	-0.740713589074369	-1.29687711777286	4	c("Calm2", "Atp2b4")
GOBP_CELLULAR_RESPONSE_TO_ACIDIC_PH	0.166666666666667	0.668747538688175	0.142901149386948	-0.738170205068315	-1.29242403824548	4	Impact
GOBP_ORGAN_OR_TISSUE_SPECIFIC_IMMUNE_RESPONSE	0.166666666666667	0.668747538688175	0.153158808683073	0.83136787715001	1.28714226551423	2	c("Il4", "Il6ra")
GOBP_EPITHELIAL_TUBE_BRANCHING_INVOLVED_IN_LUNG_MORPHOGENESIS	0.167088607594937	0.668747538688175	0.172324344900946	0.561296487258847	1.34077015575917	9	c("Fgfr2", "Ext1", "Celsr1")
GOBP_GOLGI_LOCALIZATION	0.167123287671233	0.668747538688175	0.179782316298324	0.516630236035275	1.33215114949267	12	c("Arhgap21", "Arcn1", "Hook3")
GOBP_RESPONSE_TO_VITAMIN	0.1671388101983	0.668747538688175	0.125033367555272	-0.487471832815865	-1.27595477288452	25	c("Aqp3", "Stc2", "Gpx1", "Sod2", "Tspo", "Penk", "Cdkn2d", "Arg1")
GOBP_NEGATIVE_REGULATION_OF_NITRIC_OXIDE_SYNTHASE_ACTIVITY	0.167279411764706	0.668747538688175	0.144630528034484	-0.777426824089651	-1.27531992169365	3	c("Atp2b4", "Nosip")
GOBP_NEURON_DEATH_IN_RESPONSE_TO_HYDROGEN_PEROXIDE	0.167279411764706	0.668747538688175	0.144630528034484	-0.777063425812427	-1.27472378962297	3	Park7
GOBP_PEROXISOME_ORGANIZATION	0.167400881057269	0.668747538688175	0.127505315300183	-0.526020998647264	-1.31566201475895	20	c("Pex2", "Hacl1", "Scp2", "Pex13", "Pex11b", "Pex6", "Zfand6", "Fis1")
GOBP_SIGNAL_TRANSDUCTION_BY_P53_CLASS_MEDIATOR	0.167458432304038	0.668747538688175	0.112843355675562	-0.367147375272608	-1.19696074667983	93	c("Ddit4", "Mndal", "Tmem109", "Armc10", "Mlf1", "E2f1", "Sgk1", "Bcl2", "Shisa5", "Cops3", "Pmaip1")
GOBP_NEGATIVE_REGULATION_OF_PHOSPHOPROTEIN_PHOSPHATASE_ACTIVITY	0.167682926829268	0.668747538688175	0.130105630751129	-0.562055951450972	-1.31613891360557	14	c("Lgals3", "Fkbp1a", "Tnf")
GOBP_NADH_DEHYDROGENASE_COMPLEX_ASSEMBLY	0.167794316644114	0.668747538688175	0.121543282035469	-0.439987632345609	-1.26136488841114	39	c("Ndufa11", "Ndufb10", "Ndufa13", "Ndufs4", "Ndufa5", "Ndufb6", "Oxa1l", "Ndufab1", "Ndufaf7", "Ndufaf2", "Ndufaf4", "Ndufc2", "Ndufa12", "Ndufa9", "Ndufb7", "Ndufa6", "Tmem186")
GOBP_ORGANIC_ANION_TRANSPORT	0.168047337278107	0.668747538688175	0.112378519110475	-0.362209199342209	-1.18812106230351	98	c("Anxa1", "Slc6a13", "Tnf", "Itgb1", "Praf2", "Pnpla8", "Slc12a2", "Slc25a1", "Stxbp1", "Slc35b3", "Mpc1", "Slc25a22", "Slc16a3", "Slc35d2", "Cd47", "Slc35b1", "Gltp", "Lrrc8c", "Slc25a24", "Mif")
GOBP_REGULATION_OF_CELL_CELL_ADHESION	0.168112798264642	0.668747538688175	0.106729884364606	-0.334662760100936	-1.17881095204405	195	c("Anxa1", "Tigit", "Lgals3", "Ctla4", "Il7r", "Slamf1", "Tnf", "H2-T23", "Ccl5", "Ripk2", "H2-M3", "Thy1", "Socs6", "Cd274", "Rhoh", "Pawr", "Tnfrsf14", "Yes1", "Runx1", "Cited2", "Il27ra", "Ndfip1", "Ass1", "Lck", "Cd47", "Ptafr", "Rhoa", "Klrk1", "Ebi3", "Bcl10", "H2-Q7", "Cebpb", "Selenok", "Ptpn6", "Xbp1", "Tespa1")
GOBP_ODONTOGENESIS_OF_DENTIN_CONTAINING_TOOTH	0.168224299065421	0.668747538688175	0.191892240384838	0.451171225927531	1.30880176925877	20	c("Acvr2a", "Lama5", "Bcl11b", "Bcl2l11", "Hdac2", "Slc4a2", "Csf1")
GOBP_OLIGODENDROCYTE_PROGENITOR_PROLIFERATION	0.168627450980392	0.668747538688175	0.149207542435322	-0.825864129259993	-1.23718728115102	2	Sirt2
GOBP_POSITIVE_REGULATION_OF_SKELETAL_MUSCLE_TISSUE_REGENERATION	0.168627450980392	0.668747538688175	0.149207542435322	-0.826706511398595	-1.23844921326651	2	Hopx
GOBP_REGULATION_OF_SKELETAL_MUSCLE_TISSUE_REGENERATION	0.168627450980392	0.668747538688175	0.149207542435322	-0.826706511398595	-1.23844921326651	2	Hopx
GOBP_NEGATIVE_REGULATION_OF_LIPOPOLYSACCHARIDE_MEDIATED_SIGNALING_PATHWAY	0.168646080760095	0.668747538688175	0.165656695205483	0.679467194532582	1.37068951230599	5	c("Tnfaip3", "Trib1")
GOBP_REGULATION_OF_NIK_NF_KAPPAB_SIGNALING	0.168658698539177	0.668747538688175	0.119887845115423	-0.418221044157519	-1.23575742407159	47	c("Il18r1", "Tnf", "Phb", "Ilk", "Ifi35", "Lims1", "Phb2", "Birc2", "Rhoa", "Prdx1", "Litaf", "Bcl3")
GOBP_CONVERGENT_EXTENSION_INVOLVED_IN_GASTRULATION	0.168674698795181	0.668747538688175	0.151148761385484	0.93038493038493	1.22272490032464	1	Dvl1
GOBP_CONVERGENT_EXTENSION_INVOLVED_IN_ORGANOGENESIS	0.168674698795181	0.668747538688175	0.151148761385484	0.93038493038493	1.22272490032464	1	Dvl1
GOBP_NEURAL_PLATE_MORPHOGENESIS	0.168674698795181	0.668747538688175	0.151148761385484	0.93038493038493	1.22272490032464	1	Dvl1
GOBP_PLANAR_CELL_POLARITY_PATHWAY_INVOLVED_IN_NEURAL_TUBE_CLOSURE	0.168674698795181	0.668747538688175	0.151148761385484	0.93038493038493	1.22272490032464	1	Dvl1
GOBP_POSITIVE_REGULATION_OF_NEURON_PROJECTION_ARBORIZATION	0.168674698795181	0.668747538688175	0.151148761385484	0.93038493038493	1.22272490032464	1	Dvl1
GOBP_POSITIVE_REGULATION_OF_PROTEIN_LOCALIZATION_TO_SYNAPSE	0.168674698795181	0.668747538688175	0.151148761385484	0.93038493038493	1.22272490032464	1	Dvl1
GOBP_CELLULAR_RESPONSE_TO_DSRNA	0.168831168831169	0.668747538688175	0.173747838999571	0.547134728098333	1.3390761247237	10	c("Nfkb1", "Riok3", "Dhx9", "Npm1")
GOBP_RRNA_BASE_METHYLATION	0.168831168831169	0.668747538688175	0.134273452883202	-0.662874447650407	-1.31182767701387	7	c("Bud23", "Trmt112")
GOBP_REGULATION_OF_P38MAPK_CASCADE	0.168918918918919	0.668747538688175	0.199915231309662	0.434495481576791	1.2745158287774	22	c("Dusp10", "Dusp1", "Per1", "Cyld", "Pja2")
GOBP_RESPONSE_TO_OXYGEN_LEVELS	0.169092945128779	0.66907542905325	0.108394255853397	-0.345741509469088	-1.18752066139806	148	c("Ddit4", "Eno1", "Ucp2", "Tnf", "Aqp3", "Stc2", "Casp1", "Cd38", "Lta", "Suv39h1", "E2f1", "Bcl2", "Ndnf", "Sirt2", "Phb2", "Stub1", "Rbpj", "Cited2", "Birc2", "Pmaip1", "Sod2", "Usf1", "Rhoa", "Atp6v0d1", "Slc11a2", "Penk", "Mt3", "Foxo1", "Cyba")
GOBP_CALCIUM_ION_TRANSPORT	0.169510807736064	0.669673238412765	0.109250039480711	-0.352067248944817	-1.19190039086549	132	c("Lgals3", "Anxa2", "Itgav", "Calm2", "Fkbp1a", "Stc2", "Ccr1", "Ccl5", "Thy1", "Ramp1", "Bcl2", "Cd84", "Gsto1", "Anxa6", "Camk2d", "Lck", "Thada", "Vdac1", "Rhoa", "Atp2b4", "Tspo", "Kcnn4", "Selenok", "Ptpn6", "Slc24a5", "Tmem37", "Rasa3", "Cyba")
GOBP_LIVER_REGENERATION	0.169517884914463	0.669673238412765	0.130777137971974	-0.56914243133519	-1.29472720938236	13	c("Ucp2", "Tnf", "Cebpb", "Pcna")
GOBP_PROTEIN_MATURATION_BY_IRON_SULFUR_CLUSTER_TRANSFER	0.169517884914463	0.669673238412765	0.130777137971974	-0.571544890556549	-1.30019250093693	13	c("Ciao2b", "Isca2", "Glrx3", "Cisd3", "Yae1d1", "Nfu1", "Ciao2a", "Bola2")
GOBP_CARBOHYDRATE_DERIVATIVE_METABOLIC_PROCESS	0.170061099796334	0.670292069693437	0.102080107662747	-0.306885375752048	-1.13578433055684	439	c("Ddit4", "Pigp", "Mpdu1", "Krtcap2", "Eno1", "Dad1", "B3galt4", "Mccc2", "Tecr", "Magi3", "Cog7", "Fut8", "Mvk", "Pde7a", "Gimap7", "Ramp1", "Park7", "Dpm3", "Nanp", "Hprt", "Bcl2", "Cst3", "Ndnf", "Slc25a1", "Ran", "Rrm2", "Pawr", "Galnt9", "Prkag1", "Slc35b3", "Tpi1", "Rpia", "Atp5j2", "Mcee", "B3gnt5", "Ndst2", "Slc35d2", "Fut11", "Hexb", "Gpi1", "Rab1b", "Hmgcr", "Pigx", "Uckl1", "Hacd2", "Rnf139", "Ddost", "Atp5a1", "Paics", "Macrod1", "Rnaseh2b", "Rhoa", "Gba", "Dguok", "Aldoa", "Gltp", "Ost4", "Atp5o", "Rpn2", "Bloc1s6", "Tmem258", "Pigs", "Alg1", "Ust", "Chst11", "Plcb1", "B4galt7", "Taldo1", "Chst12", "Dpagt1", "Tyw5", "Abhd14b", "Gnpnat1", "Plod3", "Acot11", "Mt3", "Apobec3", "Ung", "Pgm2", "Nagpa", "Ppt2", "Tmem59")
GOBP_ORGANELLE_FUSION	0.170134638922889	0.670292069693437	0.11378726182188	-0.385232069808506	-1.21613465408696	71	c("Anxa1", "Anxa2", "Slamf1", "Snap47", "Stxbp1")
GOBP_OSTEOBLAST_DIFFERENTIATION	0.17032967032967	0.670292069693437	0.257206466468838	0.297132309515345	1.17942644288617	82	c("Fgfr2", "Areg", "Acvr2a", "Suco", "Ddx21", "Ddx5", "Npnt", "Men1", "Tpm4", "Cbfb")
GOBP_OOCYTE_CONSTRUCTION	0.170588235294118	0.670292069693437	0.148261500475107	-0.82299247778769	-1.23288539836963	2	Tdrkh
GOBP_PLASMA_CELL_DIFFERENTIATION	0.170588235294118	0.670292069693437	0.148261500475107	-0.82320819112628	-1.23320854813413	2	c("Xbp1", "Cr1l")
GOBP_POSITIVE_REGULATION_OF_ACTIVATION_OF_JANUS_KINASE_ACTIVITY	0.170588235294118	0.670292069693437	0.148261500475107	-0.821522806847676	-1.2306837551089	2	Ccl5
GOBP_POSITIVE_REGULATION_OF_ANTIGEN_PROCESSING_AND_PRESENTATION	0.170588235294118	0.670292069693437	0.148261500475107	-0.81938566552901	-1.22748220661709	2	c("Pycard", "Cd74")
GOBP_POSITIVE_REGULATION_OF_COMPLEMENT_ACTIVATION	0.170588235294118	0.670292069693437	0.148261500475107	-0.82320819112628	-1.23320854813413	2	c("Phb", "Cr1l")
GOBP_POSITIVE_REGULATION_OF_INTERLEUKIN_18_PRODUCTION	0.170588235294118	0.670292069693437	0.148261500475107	-0.823556704408791	-1.23373063909941	2	Tnf
GOBP_REGULATION_OF_CELLULAR_PH_REDUCTION	0.170588235294118	0.670292069693437	0.148261500475107	-0.820251054853832	-1.22877860469031	2	Bcl2
GOBP_CHOLINE_METABOLIC_PROCESS	0.170682730923695	0.670304343713182	0.150169802128406	0.92970242970243	1.22182794837311	1	Chdh
GOBP_SMALL_MOLECULE_METABOLIC_PROCESS	0.170854271356784	0.670337640100267	0.100990587455923	-0.294478596355936	-1.10314807789208	719	c("Ddit4", "Anxa1", "Ech1", "Pycr2", "Eno1", "Tnf", "Mccc2", "Esd", "Tecr", "Magi3", "Fut8", "Pex2", "Tktl1", "Mvk", "Glrx", "Pde7a", "Gimap7", "Park7", "Coq10a", "Pnpla8", "Nanp", "Rorc", "Nudt13", "Pomc", "Dhrs7", "Hprt", "Msmo1", "Fabp5", "Slc25a1", "Fdft1", "Lypla2", "Ran", "Mrps36", "Nit2", "Amacr", "Hacl1", "Gstz1", "Rrm2", "Srr", "P2ry1", "Dalrd3", "Yars", "Prkag1", "Slc35b3", "Mgst3", "Tpi1", "Rpia", "Ilvbl", "Apip", "Atp5j2", "Bcat2", "Mcee", "Mdh1", "Adh5", "Ass1", "Gpt", "Gsto1", "Vkorc1l1", "Aig1", "Gpx1", "Pmaip1", "Ldlr", "Smpdl3a", "Ptafr", "Cryzl1", "Gpi1", "Osbpl2", "Mmaa", "Car5b", "Fah", "Snx17", "Hmgcr", "Uckl1", "Hacd2", "Vdac1", "Scp2", "Atp5a1", "Paics", "Macrod1", "Rnaseh2b", "Rhoa", "Gba", "Dguok", "Aldoa", "Impa1", "Vkorc1", "Atp2b4", "Atp5o", "Sms", "Entpd6", "Pex13", "Bloc1s6", "Alkbh7", "Ahcy", "Dhrs3", "Plcb1", "Xbp1", "Npc2", "Dpagt1", "Erlin2", "Abhd14b", "Gnpnat1", "Mif", "Adi1", "Brat1", "Plod3", "Acot11", "Ephx1", "Mt3", "Tnfrsf1a", "Apobec3", "Mtmr7", "Ung", "Pgm2", "Dbt", "Gpx4", "Ppt2", "Foxo1", "Ip6k2", "Sqle", "Ndufab1", "Pcbd2", "Psat1", "N6amt1", "Sars", "Acaa1a", "Ppp1r3f", "Nt5c", "Lias", "Arg1", "Pptc7", "Gfi1", "Stard4", "Mcat", "Ppcdc", "Impdh2", "Nme2", "Hars", "Dcxr", "Smpd1", "Cd74", "Osbpl9", "Ak6", "Gch1", "Ptges2", "Neil1", "Atp5c1", "Stoml2", "Mri1", "Akr1b3", "Slc2a1", "Slc52a3", "Galk1", "Grhpr", "Sgpp1", "Pde4b", "Ppp1ca", "Nr1h2", "Rexo2", "Acsl4", "Nudt3", "Pnpla2", "Wars2", "Slc27a4", "Thap4", "Coq6", "Hsd17b10", "Atp6v0c", "Gstp1", "Ebp", "Acadl", "Dut", "Nt5c3", "Txn1")
GOBP_PATHWAY_RESTRICTED_SMAD_PROTEIN_PHOSPHORYLATION	0.171014492753623	0.670337640100267	0.183023938384487	0.487647682495905	1.30608583173356	15	c("Tgfb1", "Acvr2a", "Pin1")
GOBP_REGULATION_OF_STRIATED_MUSCLE_CELL_DIFFERENTIATION	0.171232876712329	0.670337640100267	0.199915231309662	0.388124304129583	1.23766497190997	29	c("Tgfb1", "Rgs2", "Hdac3", "Ctdp1", "Ezh2", "Sik1", "Tomm70a", "Maml1")
GOBP_ORGANIC_ACID_TRANSMEMBRANE_TRANSPORT	0.171314741035857	0.670337640100267	0.118815039412263	-0.418815851027395	-1.23403740660613	46	c("Slc6a13", "Tnf", "Itgb1", "Praf2", "Slc22a4", "Slc25a1", "Mpc1", "Slc25a22", "Slc16a3")
GOBP_POSITIVE_REGULATION_OF_CYTOKINE_PRODUCTION_INVOLVED_IN_INFLAMMATORY_RESPONSE	0.171334431630972	0.670337640100267	0.134273452883202	-0.627675901092279	-1.29541662199491	9	c("Tnf", "Gpsm3")
GOBP_REGULATION_OF_GENERATION_OF_PRECURSOR_METABOLITES_AND_ENERGY	0.171393341553637	0.670337640100267	0.11378726182188	-0.39169468903825	-1.22554068322817	67	c("Ddit4", "Tnf", "Park7", "Pomc", "Prkag1", "Phb2", "Ppif", "Uqcc2", "Rhoa", "Il10rb", "Slc25a33", "Ppp1r3f")
GOBP_REGULATION_OF_EPITHELIAL_CELL_MIGRATION	0.171597633136095	0.670337640100267	0.266350657088526	0.291833003377547	1.17158270515595	87	c("Gata3", "Dusp10", "Rac1", "Tgfb1", "Il4", "Ptk2b", "Ets1", "Prkca", "Jun", "Coro1c", "Fbxw7", "Pik3cg", "Itgb3", "Prkce", "Nrp1", "Pdpk1", "Adam9")
GOBP_VASCULOGENESIS	0.171717171717172	0.670337640100267	0.197822021315103	0.423112837739182	1.30899543055049	24	c("Zfp36l1", "Tgfb1", "Setd2", "Fbxw7", "Heg1")
GOBP_REGULATION_OF_MULTICELLULAR_ORGANISM_GROWTH	0.171787709497207	0.670337640100267	0.122107920287081	-0.469560823144303	-1.26932322086932	28	c("Adrb2", "Stc2", "Cdk4", "Bcl2")
GOBP_ACTOMYOSIN_STRUCTURE_ORGANIZATION	0.17189460476788	0.670337640100267	0.114750719227023	-0.39371284583865	-1.22092537372378	64	c("Nebl", "Cnn2", "Pfn2", "Itgb1", "Cd47", "Rhoa", "Actn2", "Frmd5", "Arhgap6", "Cdc42")
GOBP_DERMATAN_SULFATE_PROTEOGLYCAN_METABOLIC_PROCESS	0.172043010752688	0.670337640100267	0.140406238523342	-0.733511706248138	-1.28426771357131	4	c("Ust", "Chst12", "B3gat3")
GOBP_POSITIVE_REGULATION_OF_SYNAPTIC_VESICLE_RECYCLING	0.172043010752688	0.670337640100267	0.140406238523342	-0.731961078375827	-1.28155279941901	4	c("Ap2m1", "Tor1a")
GOBP_BARBED_END_ACTIN_FILAMENT_CAPPING	0.172256097560976	0.670337640100267	0.128142916898415	-0.557866765848131	-1.30632930270476	14	c("Capg", "Twf2")
GOBP_NEGATIVE_REGULATION_OF_FIBRINOLYSIS	0.172277227722772	0.670337640100267	0.148261500475107	-0.905541905541906	-1.21734565071676	1	Usf1
GOBP_REGULATION_OF_FIBRINOLYSIS	0.172277227722772	0.670337640100267	0.148261500475107	-0.905541905541906	-1.21734565071676	1	Usf1
GOBP_CELLULAR_RESPONSE_TO_CORTICOSTEROID_STIMULUS	0.172510518934081	0.670337640100267	0.122107920287081	-0.475381238696705	-1.269964326513	27	c("Ddit4", "Anxa1", "Klf9", "Sgk1", "Ran", "Ass1", "Atp5a1")
GOBP_SPLICEOSOMAL_SNRNP_ASSEMBLY	0.172510518934081	0.670337640100267	0.122107920287081	-0.475132155164823	-1.269298908583	27	c("Snrpd3", "Lsm4", "Prpf3", "Snrpd2", "Prpf19", "Srsf10", "Snrpd1", "Snrpf", "Smn1", "Snrpb", "Gemin2")
GOBP_GLYCOSYLCERAMIDE_BIOSYNTHETIC_PROCESS	0.172764227642276	0.670337640100267	0.150169802128406	0.825665529010239	1.27831376310861	2	c("Ugcg", "Prkaa1")
GOBP_CELLULAR_MONOVALENT_INORGANIC_ANION_HOMEOSTASIS	0.172794117647059	0.670337640100267	0.142056643575821	-0.774728512700156	-1.27089351117716	3	Slc12a2
GOBP_NEGATIVE_REGULATION_OF_MAST_CELL_DEGRANULATION	0.172794117647059	0.670337640100267	0.142056643575821	-0.774542813866363	-1.27058888389285	3	c("Cd84", "Lgals9")
GOBP_CYTOPLASMIC_PATTERN_RECOGNITION_RECEPTOR_SIGNALING_PATHWAY_IN_RESPONSE_TO_VIRUS	0.172804532577904	0.670337640100267	0.122679189568808	-0.50798178132402	-1.31025597114401	22	c("Ufd1", "Phb", "Rnf135", "Phb2", "Birc2", "Clpb", "Rnf125")
GOBP_REGULATION_OF_BIOMINERALIZATION	0.173010380622837	0.670337640100267	0.199915231309662	0.401679057511062	1.25634907044576	27	c("Ecm1", "Tgfb1", "Acvr2a", "Ptk2b", "Isg15", "Slc4a2")
GOBP_RESPONSE_TO_AXON_INJURY	0.173010380622837	0.670337640100267	0.199915231309662	0.400708152489235	1.25331232855231	27	c("Jak2", "Rangap1", "Jun", "Sod1", "Pcsk1", "Map2k1")
GOBP_TRACHEA_FORMATION	0.173423423423423	0.670337640100267	0.158514105424824	0.720122813220816	1.36445746346597	4	c("Mapk1", "Map2k1")
GOBP_TRACHEA_MORPHOGENESIS	0.173423423423423	0.670337640100267	0.158514105424824	0.720122813220816	1.36445746346597	4	c("Mapk1", "Map2k1")
GOBP_REGULATION_OF_PRODUCTION_OF_MOLECULAR_MEDIATOR_OF_IMMUNE_RESPONSE	0.173543689320388	0.670337640100267	0.111918316325105	-0.379130900140811	-1.21431748052753	78	c("Il18r1", "Shld1", "Slamf1", "Tnf", "H2-T23", "H2-M3", "Phb", "Cd226", "Tnfrsf14", "Phb2", "Exosc3", "Il27ra", "Ndfip1", "Gpi1", "Bst2", "Bcl10", "H2-Q7", "Xbp1", "Mif")
GOBP_ALPHA_AMINO_ACID_CATABOLIC_PROCESS	0.173553719008264	0.670337640100267	0.120433371642259	-0.460905263514201	-1.27802428329979	32	c("Mccc2", "Gstz1", "Bcat2", "Gpt", "Fah", "Atp2b4", "Arg1", "Hsd17b10", "Rida", "Shmt2", "Scly", "Mtrr", "Acad8", "Gcsh", "Acat1", "Blmh")
GOBP_POSITIVE_REGULATION_OF_HEART_GROWTH	0.173575129533679	0.670337640100267	0.170932335370056	0.609454479482556	1.31136468166686	7	c("Fgfr2", "Pim1")
GOBP_CELLULAR_RESPONSE_TO_ACID_CHEMICAL	0.173677069199457	0.670337640100267	0.119348440591015	-0.444818313114718	-1.26734304791066	37	c("Klf2", "Tnf", "Ass1", "Castor1", "Cebpb", "Xbp1", "Cyba", "Socs1", "Baiap2", "Lamtor1")
GOBP_INTEGRIN_MEDIATED_SIGNALING_PATHWAY	0.173677069199457	0.670337640100267	0.119348440591015	-0.445084980610169	-1.26810281698154	37	c("Itgav", "Lat", "Fut8", "Itgb1", "Thy1", "Ilk", "Lims1", "Cd47", "Dst", "Ccm2")
GOBP_FAT_CELL_DIFFERENTIATION	0.174193548387097	0.670337640100267	0.276500599254472	0.278874336334222	1.13807097053373	94	c("Zfp36l1", "Nr4a1", "Gata3", "Dusp10", "Tgfb1", "Rgs2", "Plac8", "Ctbp1", "Lamb3")
GOBP_IN_UTERO_EMBRYONIC_DEVELOPMENT	0.174338936425257	0.670337640100267	0.249246554383295	0.257804388483829	1.15228023758845	176	c("Fgfr2", "Furin", "Zfp36l1", "Gata3", "Notch2", "Cmip", "Ccnb1ip1", "Wdtc1", "Lif", "Epas1", "Setd2", "mt-Nd4", "Mapk1", "Grb2", "Bcl2l11", "Heg1", "Anks6")
GOBP_BIOLOGICAL_PROCESS_INVOLVED_IN_INTERACTION_WITH_HOST	0.174488567990373	0.670337640100267	0.11101149245045	-0.370750181370714	-1.20068612815677	88	c("Itgav", "Hspa1b", "Slamf1", "Itgb1", "Ist1", "Chmp6", "Phb", "Lamp1", "Chmp4b", "Hspa1a", "Tnfrsf14", "Ldlr", "Rnasek", "Alyref", "Chmp5", "Itgb7", "Cr1l", "Trim11", "Smpd1", "Cd74", "Cxcr4", "Pikfyve", "Lgals9", "Bsg")
GOBP_ADENYLATE_CYCLASE_ACTIVATING_DOPAMINE_RECEPTOR_SIGNALING_PATHWAY	0.174509803921569	0.670337640100267	0.14641623786055	-0.815984272310778	-1.22238674323673	2	Gng2
GOBP_REGULATION_OF_CELL_PROJECTION_ORGANIZATION	0.174542207889636	0.670337640100267	0.249246554383295	0.234646170533931	1.0939883532057	226	c("Gata3", "Rac1", "Mns1", "Rgs2", "Caprin1", "Ptk2b", "Acap3", "Eif4g2", "Eef2k", "Gak", "Map6", "Arpc2", "Coro1c", "Fes", "Rdx", "Hdac2", "Dtnbp1", "Ppp1r16b", "Sipa1l1", "Atmin", "Dvl1", "Ss18l2", "Mphosph9", "Kctd17", "Nrp1", "Fbxo31", "Cyld", "Rapgef1", "Ankrd27", "Cux1", "Actr2", "Ezh2", "Kdm1a", "Fxr1", "Ulk1", "Fmr1", "Nedd4l", "Map2k1", "Dennd5a", "Itga2", "Parp6", "Prnp", "Was", "Zfyve27", "Tbc1d2b", "Rala", "Tiam1", "Capzb", "Arhgef7", "Abl1", "Tmem106b", "Rreb1", "Klk8", "Pdlim5", "Homer1", "Atg3", "L1cam", "Skil", "Dock11", "Tchp")
GOBP_REGULATION_OF_CELL_MIGRATION_INVOLVED_IN_SPROUTING_ANGIOGENESIS	0.17457886676876	0.670337640100267	0.127505315300183	-0.535964690946374	-1.28138378066012	16	c("Anxa1", "Rhoa", "Cib1")
GOBP_NEGATIVE_REGULATION_OF_MACROPHAGE_MIGRATION	0.174632352941176	0.670337640100267	0.141225119642531	-0.772552403528415	-1.26732374063091	3	c("Stap1", "Mif")
GOBP_NEGATIVE_REGULATION_OF_NATURAL_KILLER_CELL_ACTIVATION	0.174632352941176	0.670337640100267	0.141225119642531	-0.773894968172737	-1.26952613368452	3	H2-M3
GOBP_REGULATION_OF_EXCRETION	0.174632352941176	0.670337640100267	0.141225119642531	-0.773251061745654	-1.26846984559576	3	Snx5
GOBP_DIGESTIVE_SYSTEM_DEVELOPMENT	0.174657534246575	0.670337640100267	0.197822021315103	0.385682188558228	1.22987746448552	29	c("Fgfr2", "Ext1", "Rb1")
GOBP_POLYAMINE_TRANSMEMBRANE_TRANSPORT	0.174672489082969	0.670337640100267	0.155241966228839	0.77200267610317	1.34808041276548	3	c("Atp13a2", "Oaz2", "Azin1")
GOBP_RNA_3_URIDYLATION	0.174672489082969	0.670337640100267	0.155241966228839	0.771942049262043	1.34797454544204	3	c("Tut7", "Tent4b", "Tut4")
GOBP_POSITIVE_REGULATION_OF_ADENYLATE_CYCLASE_ACTIVITY	0.17479674796748	0.670337640100267	0.149207542435322	0.823237524247142	1.27455467205235	2	c("Orai1", "Stim1")
GOBP_XENOBIOTIC_EXPORT	0.17479674796748	0.670337640100267	0.149207542435322	0.823601060072448	1.27511750631459	2	c("Ralbp1", "Abcb1a")
GOBP_DENDRITIC_CELL_CHEMOTAXIS	0.174803149606299	0.670337640100267	0.129442887745046	-0.587541146198631	-1.28463034199378	11	c("Slamf1", "Ccr1", "Ccl5")
GOBP_DOPAMINE_METABOLIC_PROCESS	0.175122749590835	0.670406865861411	0.132147260608774	-0.643753245337481	-1.30080517509171	8	c("Park7", "Hprt")
GOBP_RESPONSE_TO_GLUCAGON	0.175122749590835	0.670406865861411	0.132147260608774	-0.641470071120117	-1.29619166073805	8	c("Ass1", "Cyc1", "Arg1")
GOBP_INTERLEUKIN_6_PRODUCTION	0.175283732660782	0.670406865861411	0.11378726182188	-0.39995700652944	-1.22297858993557	57	c("Klf2", "Slamf1", "Tnf", "Ripk2", "Cd84", "Il27ra", "Cd47", "Ptafr", "Gba", "Bcl10", "H2-Q7", "Cebpb", "Selenok", "Ptpn6", "Xbp1", "Cyba", "Syt11", "Pycard", "Cd74")
GOBP_REGULATION_OF_CARDIOCYTE_DIFFERENTIATION	0.175308641975309	0.670406865861411	0.165656695205483	0.639501054923472	1.34456409432064	6	c("Tgfb1", "Prickle1", "Smad4", "Frs2")
GOBP_NEGATIVE_T_CELL_SELECTION	0.175324675324675	0.670406865861411	0.131457611642763	-0.661432356365269	-1.3089737802204	7	c("Themis", "Cd74", "Cd3e", "Atg5", "Cd28", "Ptprc")
GOBP_MICROTUBULE_ANCHORING	0.175487465181058	0.670406865861411	0.176694268938498	0.507424844996615	1.3176924251747	13	c("Bicd2", "Hook3", "Pcm1", "Clasp1", "Cep350", "Clasp2", "Gcc2", "Nin", "Dctn1")
GOBP_CELLULAR_COMPONENT_MAINTENANCE	0.175595238095238	0.670406865861411	0.183023938384487	0.453594720145643	1.28403110405385	18	c("Myadm", "F2r", "Prnp", "Erc1", "Homer1")
GOBP_PRODUCTION_OF_SIRNA_INVOLVED_IN_RNA_INTERFERENCE	0.175675675675676	0.670406865861411	0.157402899305283	0.717081110347556	1.3586941768281	4	c("Ago2", "Dicer1", "Tsn", "Tarbp2")
GOBP_REGULATION_OF_PHOSPHOLIPASE_ACTIVITY	0.175675675675676	0.670406865861411	0.195789002148949	0.410221693342095	1.27840067996558	25	c("Itk", "Fgfr2", "Rgs2")
GOBP_DNA_REPLICATION_INDEPENDENT_CHROMATIN_ORGANIZATION	0.175738724727838	0.670406865861411	0.128142916898415	-0.56564742732324	-1.28677651630092	13	Rbbp4
GOBP_CELL_SURFACE_RECEPTOR_SIGNALING_PATHWAY_INVOLVED_IN_CELL_CELL_SIGNALING	0.175837050210803	0.670406865861411	0.249246554383295	0.251637342832946	1.12544443423365	185	c("Tnfaip3", "Fgfr2", "Gata3", "Rac1", "Tgfb1", "Ext1", "Ptk2b", "Pbxip1", "Grk6", "Vcp", "Pin1", "Csnk2a1", "Rnf213", "Dvl1", "Nfkb1", "Cyld", "Csnk1g1", "Jade1", "Leo1", "Grk5", "Celsr1", "Csnk1g2", "Axin1", "Csnk1a1", "Prickle1", "Grin2d", "Mbd2", "Amfr", "Csnk1e", "Fbxw11", "Tsc2", "Ski", "Usp8", "Tiam1", "Abl1")
GOBP_AMINE_BIOSYNTHETIC_PROCESS	0.176300578034682	0.670406865861411	0.179782316298324	0.493099362471357	1.30121471265822	14	c("Gata3", "Hdc", "Odc1")
GOBP_POSITIVE_REGULATION_OF_LEUKOCYTE_CELL_CELL_ADHESION	0.176334106728538	0.670406865861411	0.107972360317345	-0.357020949232896	-1.1942626093192	120	c("Anxa1", "Il7r", "Slamf1", "Tnf", "H2-T23", "Ccl5", "Ripk2", "H2-M3", "Thy1", "Cd274", "Rhoh", "Tnfrsf14", "Yes1", "Runx1", "Il27ra", "Lck", "Cd47", "Ptafr", "Rhoa", "Klrk1", "Ebi3", "Bcl10", "H2-Q7", "Selenok", "Ptpn6", "Xbp1", "Tespa1")
GOBP_POSITIVE_REGULATION_OF_LOCOMOTION	0.176406926406926	0.670406865861411	0.103576326612592	-0.334445523153647	-1.17603680194248	188	c("Anxa1", "Lgals3", "Itgav", "Slamf1", "Tnf", "Sema4f", "Ccr1", "Ccl5", "Itgb1", "Fam89b", "Thy1", "Mmp9", "Ccn4", "Ctsh", "Glipr2", "Bcl2", "Cd274", "Rtn4", "Tnfrsf14", "Ccl27a", "Rhob", "Maz", "Cd47", "Ptafr", "Sod2", "Gpi1", "Gpsm3", "Atp5a1", "Rhoa", "Cib1", "Stk39", "Hras")
GOBP_REGULATION_OF_VESICLE_TRANSPORT_ALONG_MICROTUBULE	0.176470588235294	0.670406865861411	0.14551614609036	-0.815169945563201	-1.22116683955148	2	Borcs5
GOBP_SPHINGOMYELIN_CATABOLIC_PROCESS	0.176470588235294	0.670406865861411	0.140406238523342	-0.77101387241966	-1.26479987688921	3	c("Smpdl3a", "Smpd1")
GOBP_NEGATIVE_REGULATION_OF_OXIDATIVE_STRESS_INDUCED_CELL_DEATH	0.176553672316384	0.670406865861411	0.120985142145252	-0.498383295498395	-1.2939852272659	23	c("Park7", "Oxr1", "Gpx1", "Sod2", "Nono", "Bag5", "Txn1", "Htra2")
GOBP_MITOTIC_DNA_INTEGRITY_CHECKPOINT_SIGNALING	0.176706827309237	0.670406865861411	0.213927855492356	0.336910825478784	1.20899349178371	47	c("Prkdc", "Foxo4", "Fbxo31", "Mdm2", "Xpc", "Taok3", "Cdkn1b", "Foxn3", "Babam1", "Rfwd3", "Fzr1", "Rad9a", "Plk3", "Taok2", "Cdkn1a", "Ppp1r10", "Ccng1", "Pml", "Msh2", "Mre11a")
GOBP_RESPONSE_TO_INTERLEUKIN_6	0.176811594202899	0.670406865861411	0.179782316298324	0.48447773801901	1.29759564564785	15	c("Jak2", "Ripk1", "Nfkb1", "Sbno2")
GOBP_DENDRITE_SELF_AVOIDANCE	0.176855895196507	0.670406865861411	0.154190966581424	0.768655964584113	1.3422363446221	3	c("Ext1", "Emb")
GOBP_TYPE_B_PANCREATIC_CELL_APOPTOTIC_PROCESS	0.176855895196507	0.670406865861411	0.154190966581424	0.769468693754707	1.34365554213226	3	c("Cast", "Eif2s1")
GOBP_GLYCOPROTEIN_BIOSYNTHETIC_PROCESS	0.17687074829932	0.670406865861411	0.106323255932708	-0.347894622553967	-1.18587048763688	137	c("Mpdu1", "Krtcap2", "Dad1", "B3galt4", "Cog7", "Fut8", "Ramp1", "Dpm3", "Bcl2", "Pawr", "Galnt9", "B3gnt5", "Ndst2", "Fut11", "Ddost", "Ost4", "Rpn2", "Tmem258", "Alg1", "Ust", "Chst11", "Plcb1", "B4galt7", "Chst12", "Dpagt1", "Plod3", "Mt3", "Nagpa", "Tmem59", "Alg3", "B3gat3", "Golga2")
GOBP_POSITIVE_REGULATION_OF_CANONICAL_WNT_SIGNALING_PATHWAY	0.176923076923077	0.670406865861411	0.208955027549354	0.353402436461974	1.23985598955428	43	c("Fgfr2", "Tgfb1", "Vcp", "Pin1", "Nfkb1", "Csnk1g1", "Csnk1g2")
GOBP_MYELOID_DENDRITIC_CELL_DIFFERENTIATION	0.177215189873418	0.671125299128015	0.166933848713193	0.558054479866768	1.33302596555894	9	c("Il4", "Notch2", "Camk4", "Relb")
GOBP_CELLULAR_OXIDANT_DETOXIFICATION	0.177353342428377	0.671125299128015	0.118287526124085	-0.444963754040478	-1.25656396755631	36	c("Selenow", "Glrx", "Nxn", "Park7", "Gstz1", "Mgst3", "Gsto1", "Gpx1", "Sod2", "Prdx1", "Mt3", "Gpx4", "Gch1", "Gstp1", "Prdx3", "Txn1", "Trp53inp1")
GOBP_PROTECTION_FROM_NATURAL_KILLER_CELL_MEDIATED_CYTOTOXICITY	0.17741935483871	0.671125299128015	0.138022242496643	-0.729790636828004	-1.27775268555536	4	c("H2-T23", "H2-M3", "H2-Q7")
GOBP_NEGATIVE_REGULATION_OF_NEURON_DEATH	0.177514792899408	0.671125299128015	0.261663521711573	0.288876804613123	1.15971485160506	87	c("Btg2", "Jak2", "F2r", "Ptk2b", "Sorl1", "Jun", "Sod1", "Atp13a2", "Ikbkg", "Dtnbp1", "Dnajc5", "Nrp1", "Hsp90ab1", "Map3k12", "Set")
GOBP_REGULATION_OF_MYOBLAST_DIFFERENTIATION	0.177570093457944	0.671125299128015	0.186432558434075	0.443467362310616	1.28645364563626	20	c("Zfp36l1", "Tgfb1", "Prickle1")
GOBP_TRANSCRIPTION_ELONGATION_FROM_RNA_POLYMERASE_I_PROMOTER	0.177927927927928	0.672131451740103	0.156312403073186	0.71581563531999	1.35629640964937	4	c("Polr1e", "Ercc2", "Gtf2h5", "Ercc3")
GOBP_RESPIRATORY_BURST_INVOLVED_IN_DEFENSE_RESPONSE	0.178147268408551	0.672613670121014	0.160801401070022	0.675094504570015	1.36186848265145	5	c("Dusp10", "Pik3cg", "Pik3cd", "Grn")
GOBP_GRANULOCYTE_MACROPHAGE_COLONY_STIMULATING_FACTOR_PRODUCTION	0.17843137254902	0.673339788590333	0.144630528034484	-0.813917827599721	-1.21929110192826	2	Cd84
GOBP_REGULATION_OF_LOW_DENSITY_LIPOPROTEIN_PARTICLE_CLEARANCE	0.178571428571429	0.673521850899743	0.130105630751129	-0.658644778971226	-1.30345716815263	7	c("Anxa2", "Ldlr", "Cnpy2")
GOBP_RESPONSE_TO_FATTY_ACID	0.178723404255319	0.673748660645951	0.120433371642259	-0.492691594117742	-1.28269647815604	24	c("Ucp2", "Cdk4", "E2f1", "Ass1", "Ldlr", "Ptafr", "Plcb1", "Foxo1")
GOBP_CELLULAR_COMPONENT_ASSEMBLY_INVOLVED_IN_MORPHOGENESIS	0.17887323943662	0.673967172320001	0.119887845115423	-0.466395223092945	-1.2645456474555	29	c("Nebl", "Itgb1")
GOBP_CD8_POSITIVE_ALPHA_BETA_T_CELL_ACTIVATION	0.179173047473201	0.674470678605006	0.12563992130984	-0.532692907790073	-1.27356160516771	16	c("H2-T23", "Tnfsf8", "Bcl2", "Cd274", "Runx1", "H2-Q7", "Sh3rf1", "Socs1", "Irf1", "Ptpn22")
GOBP_CHROMATIN_DISASSEMBLY	0.179190751445087	0.674470678605006	0.178219874951973	0.491540203390824	1.29710032742601	14	c("Arid2", "Set", "Smarcd1", "Smarce1", "Smarcc2", "Smarcc1", "Arid1a")
GOBP_POSITIVE_REGULATION_OF_ACTIVATED_T_CELL_PROLIFERATION	0.179571663920923	0.675557808473789	0.130777137971974	-0.62443570263491	-1.2887294018341	9	c("Slamf1", "Il27ra", "Pycard")
GOBP_SIGNALING_RECEPTOR_LIGAND_PRECURSOR_PROCESSING	0.17983651226158	0.676207408483318	0.172324344900946	0.513748257518027	1.28267270096158	11	c("Furin", "Pcsk1")
GOBP_REGULATION_OF_TRIGLYCERIDE_METABOLIC_PROCESS	0.179941002949853	0.676253687315634	0.179782316298324	0.45470467536079	1.26343781870017	17	c("Sorl1", "Lpin1", "Fbxw7", "Pik3cg", "Atg14", "Sik1")
GOBP_RESPONSE_TO_L_PHENYLALANINE_DERIVATIVE	0.18018018018018	0.676710009224509	0.155241966228839	0.713397545128892	1.35171471726579	4	c("Ppp1r9b", "Tomm70a", "Crls1")
GOBP_POSITIVE_REGULATION_OF_CHOLESTEROL_EFFLUX	0.180246913580247	0.676710009224509	0.163180127180689	0.62719884899505	1.3186984538421	6	c("Nfkbia", "Zdhhc8")
GOBP_REGULATION_OF_OXIDATIVE_PHOSPHORYLATION	0.180404354587869	0.676749645988718	0.126253987849115	-0.560394298984449	-1.27482631223925	13	c("Tnf", "Ppif", "Uqcc2", "Rhoa", "Slc25a33")
GOBP_REGULATION_OF_TAU_PROTEIN_KINASE_ACTIVITY	0.180522565320665	0.676749645988718	0.159646701919906	0.674532232989812	1.36073421191071	5	c("Sorl1", "Rb1", "Hsp90ab1", "Egr1")
GOBP_SMOOTH_MUSCLE_CONTRACTION	0.180685358255452	0.676749645988718	0.184706471207739	0.440113535288617	1.27672453507262	20	c("Apbb2", "Rgs2", "Calca", "F2r", "Sod1", "Npnt", "Zdhhc21", "Itga2")
GOBP_RESPONSE_TO_COCAINE	0.180821917808219	0.676749645988718	0.172324344900946	0.508228562267013	1.31048710703564	12	c("Ptk2b", "Hdac2", "Hsp90ab1", "Homer1", "mt-Nd6", "Hspa5")
GOBP_AGGRESOME_ASSEMBLY	0.180894308943089	0.676749645988718	0.14641623786055	0.819776204585174	1.26919577985333	2	c("Vcp", "Bag3")
GOBP_POSITIVE_REGULATION_OF_AXON_EXTENSION_INVOLVED_IN_AXON_GUIDANCE	0.180894308943089	0.676749645988718	0.14641623786055	0.819658703071672	1.26901386139287	2	c("Nrp1", "Bmpr2")
GOBP_POSITIVE_REGULATION_OF_ALCOHOL_BIOSYNTHETIC_PROCESS	0.180904522613065	0.676749645988718	0.131457611642763	-0.66253670351387	-1.27032910681358	6	c("P2ry1", "Ptafr")
GOBP_RESPONSE_TO_CORTICOSTEROID	0.180995475113122	0.676749645988718	0.224966093540314	0.327236388288198	1.19197256933366	54	c("Areg", "Zfp36l1", "Fosb", "Jak2", "Fos", "Igfbp7", "Parp1", "Got1", "Bcl2l11", "mt-Nd3")
GOBP_RHYTHMIC_PROCESS	0.181159420289855	0.677017578831573	0.287857117255149	0.265749324219025	1.14390490175193	125	c("Tnfrsf11a", "Bhlhe40", "Crem", "Fbxl17", "Hdac3", "Enox2", "Tef", "Prkdc", "Ddx5", "Fbxw7", "Npas2", "Hdac2", "Per1", "Csnk2a1", "Ncoa2", "Ncor1", "Nfya", "Btbd9", "Tardbp", "Hnrnpd", "Ezh2", "Gfpt1", "Sik1", "Relb", "Axl", "Ppp1cc", "Rora", "Prmt5", "Csnk1e", "Fbxw11", "Pam", "Dhx9", "Sfpq", "Rai1", "Homer1", "Kdm2a", "Hnrnpu", "Prkaa1")
GOBP_POSITIVE_REGULATION_OF_COLLAGEN_METABOLIC_PROCESS	0.181818181818182	0.677122023430499	0.166933848713193	0.533688803202879	1.3061681112534	10	c("Tgfb1", "Suco", "F2r", "Hdac2", "Itga2", "Rgcc")
GOBP_EPITHELIAL_CELL_DEVELOPMENT	0.18232044198895	0.677122023430499	0.248911114434702	0.302585631379362	1.17498054158451	77	c("Myadm", "Notch2", "Ikbkb", "Fosl2", "Sidt2", "Bcl11b", "Rdx", "Rapgef6", "Heg1", "Ppp1r16b", "Rapgef1", "Pdpk1", "Iqgap1", "Flnb", "Zdhhc21", "Bad", "B4galt1", "Vcl", "Arid4a", "Rap1b")
GOBP_CATECHOLAMINE_UPTAKE	0.182352941176471	0.677122023430499	0.142901149386948	-0.811877133105802	-1.21623403578004	2	c("Park7", "Tor1a")
GOBP_CATECHOLAMINE_UPTAKE_INVOLVED_IN_SYNAPTIC_TRANSMISSION	0.182352941176471	0.677122023430499	0.142901149386948	-0.811877133105802	-1.21623403578004	2	c("Park7", "Tor1a")
GOBP_POSITIVE_REGULATION_OF_VASCULAR_WOUND_HEALING	0.182352941176471	0.677122023430499	0.142901149386948	-0.811194539249147	-1.21521147479486	2	c("Xbp1", "Cxcr4")
GOBP_GLOMERULAR_EPITHELIAL_CELL_DEVELOPMENT	0.182432432432432	0.677122023430499	0.154190966581424	0.708687753086815	1.34279080764204	4	c("Notch2", "Iqgap1", "Asxl1")
GOBP_REGULATION_OF_NK_T_CELL_PROLIFERATION	0.182432432432432	0.677122023430499	0.154190966581424	0.709782370479975	1.34486484118786	4	c("Jak2", "Rasal3", "Zbtb7b")
GOBP_REGULATION_OF_SNRNA_TRANSCRIPTION_BY_RNA_POLYMERASE_II	0.182432432432432	0.677122023430499	0.154190966581424	0.708610719102536	1.3426448469908	4	c("Cc2d1a", "Larp7", "Mepce", "Zfp143")
GOBP_CARDIAC_VENTRICLE_DEVELOPMENT	0.182509505703422	0.677122023430499	0.204294756516886	0.346874142434344	1.19453578000834	39	c("Fgfr2", "Gata3", "Tgfb1", "Tpm1", "Heg1")
GOBP_NEGATIVE_REGULATION_OF_PRODUCTION_OF_MOLECULAR_MEDIATOR_OF_IMMUNE_RESPONSE	0.182648401826484	0.677122023430499	0.12384217120105	-0.540506846663059	-1.28434174393123	15	c("Slamf1", "Tnf", "H2-M3", "Ndfip1", "Bst2", "Arg1", "Cr1l")
GOBP_REGULATION_OF_MEMBRANE_INVAGINATION	0.182795698924731	0.677122023430499	0.135740943810425	-0.727532140742924	-1.27379840155609	4	Stap1
GOBP_REGULATION_OF_TORC2_SIGNALING	0.182897862232779	0.677122023430499	0.158514105424824	0.674269325320951	1.36020384813846	5	c("Sik3", "Deptor", "Nckap1l", "Otud5", "Pih1d1")
GOBP_TRANS_SYNAPTIC_SIGNALING_BY_TRANS_SYNAPTIC_COMPLEX	0.182926829268293	0.677122023430499	0.14551614609036	0.819112627986348	1.26816841578235	2	c("Farp1", "Il1rap")
GOBP_POSITIVE_REGULATION_OF_REACTIVE_OXYGEN_SPECIES_METABOLIC_PROCESS	0.183391003460208	0.677122023430499	0.193813302725311	0.394547199775277	1.23404244860586	27	c("mt-Co2", "Tgfb1", "Ptk2b", "Ripk1", "Grb2", "Sod1")
GOBP_POSITIVE_REGULATION_OF_LYMPHOCYTE_MIGRATION	0.183431952662722	0.677122023430499	0.121543282035469	-0.521890619961595	-1.29270750649265	19	c("Ccl5", "Tnfrsf14", "Ccl27a", "Rhoa", "Stk39", "Selenok", "Adam8", "Pycard", "Cd99l2")
GOBP_RESPONSE_TO_DEXAMETHASONE	0.183553597650514	0.677122023430499	0.120985142145252	-0.514946461898386	-1.28796284045028	20	c("Ddit4", "Ass1", "Ptafr", "Atp5a1", "Gba", "Pcna", "Arg1")
GOBP_LATE_ENDOSOME_TO_VACUOLE_TRANSPORT	0.183767228177642	0.677122023430499	0.12384217120105	-0.532123376630941	-1.27219997071264	16	c("Vps28", "Chmp6", "Chmp4b", "Vta1")
GOBP_PROTEIN_PEPTIDYL_PROLYL_ISOMERIZATION	0.18413597733711	0.677122023430499	0.118287526124085	-0.504247316098245	-1.30062352852304	22	c("Fkbp1a", "Ppif", "Aip", "Fkbp8", "Fkbp5", "Fkbp2", "Ppil1", "Fkbp4")
GOBP_OSTEOCLAST_DIFFERENTIATION	0.184615384615385	0.677122023430499	0.204294756516886	0.345546625841754	1.21229513301975	43	c("Prxl2a", "Tob2", "Tnfrsf11a", "Il4", "Notch2", "Fos", "Camk4", "Ubash3b", "Gpr183", "Fbxw7")
GOBP_REGULATION_OF_CENTROMERE_COMPLEX_ASSEMBLY	0.184684684684685	0.677122023430499	0.153158808683073	0.706415856605784	1.33848611675757	4	c("Rb1", "Senp6")
GOBP_BRANCHIOMOTOR_NEURON_AXON_GUIDANCE	0.184738955823293	0.677122023430499	0.143758989039275	0.923969423969424	1.21429355198026	1	Nrp1
GOBP_CIRCADIAN_SLEEP_WAKE_CYCLE_NON_REM_SLEEP	0.184738955823293	0.677122023430499	0.143758989039275	0.923832923832924	1.21411416158996	1	Btbd9
GOBP_CRANIAL_NERVE_STRUCTURAL_ORGANIZATION	0.184738955823293	0.677122023430499	0.143758989039275	0.923969423969424	1.21429355198026	1	Nrp1
GOBP_FACIAL_NERVE_MORPHOGENESIS	0.184738955823293	0.677122023430499	0.143758989039275	0.923969423969424	1.21429355198026	1	Nrp1
GOBP_FACIAL_NERVE_STRUCTURAL_ORGANIZATION	0.184738955823293	0.677122023430499	0.143758989039275	0.923969423969424	1.21429355198026	1	Nrp1
GOBP_MOTOR_NEURON_MIGRATION	0.184738955823293	0.677122023430499	0.143758989039275	0.923969423969424	1.21429355198026	1	Nrp1
GOBP_NEURAL_CREST_CELL_MIGRATION_INVOLVED_IN_AUTONOMIC_NERVOUS_SYSTEM_DEVELOPMENT	0.184738955823293	0.677122023430499	0.143758989039275	0.923969423969424	1.21429355198026	1	Nrp1
GOBP_REGULATION_OF_RETINAL_GANGLION_CELL_AXON_GUIDANCE	0.184738955823293	0.677122023430499	0.143758989039275	0.923969423969424	1.21429355198026	1	Nrp1
GOBP_SEROTONIN_METABOLIC_PROCESS	0.184738955823293	0.677122023430499	0.143758989039275	0.923832923832924	1.21411416158996	1	Btbd9
GOBP_TRIGEMINAL_GANGLION_DEVELOPMENT	0.184738955823293	0.677122023430499	0.143758989039275	0.923969423969424	1.21429355198026	1	Nrp1
GOBP_TRIGEMINAL_NERVE_DEVELOPMENT	0.184738955823293	0.677122023430499	0.143758989039275	0.923969423969424	1.21429355198026	1	Nrp1
GOBP_TRIGEMINAL_NERVE_MORPHOGENESIS	0.184738955823293	0.677122023430499	0.143758989039275	0.923969423969424	1.21429355198026	1	Nrp1
GOBP_VESTIBULOCOCHLEAR_NERVE_DEVELOPMENT	0.184738955823293	0.677122023430499	0.143758989039275	0.923969423969424	1.21429355198026	1	Nrp1
GOBP_VESTIBULOCOCHLEAR_NERVE_MORPHOGENESIS	0.184738955823293	0.677122023430499	0.143758989039275	0.923969423969424	1.21429355198026	1	Nrp1
GOBP_MODIFICATION_OF_SYNAPTIC_STRUCTURE	0.184764991896272	0.677122023430499	0.127505315300183	-0.60546433635369	-1.28107098752727	10	c("Pfn2", "Rhoa", "Cdc42", "Baiap2")
GOBP_ADP_METABOLIC_PROCESS	0.184840425531915	0.677122023430499	0.11378726182188	-0.432611320936219	-1.2513418717338	40	c("Ddit4", "Eno1", "Prkag1", "Tpi1", "Gpi1", "Aldoa")
GOBP_POSITIVE_REGULATION_OF_INTERLEUKIN_8_PRODUCTION	0.18491124260355	0.677122023430499	0.120985142145252	-0.521287221767588	-1.29121290715523	19	c("Hspa1b", "Tnf", "Park7", "Cd2", "Hspa1a", "Bcl10", "Pycard", "Cd74", "Lgals9")
GOBP_DICHOTOMOUS_SUBDIVISION_OF_AN_EPITHELIAL_TERMINAL_UNIT	0.185273159144893	0.677122023430499	0.157402899305283	0.671121525530465	1.35385379004238	5	c("Areg", "Nrp1", "Celsr1")
GOBP_POSITIVE_REGULATION_OF_HEPATOCYTE_PROLIFERATION	0.185273159144893	0.677122023430499	0.157402899305283	0.6721480897458	1.35592467854883	5	c("Tnfaip3", "Cflar")
GOBP_REGULATION_OF_BROWN_FAT_CELL_DIFFERENTIATION	0.185286103542234	0.677122023430499	0.169570644405628	0.512355909593414	1.27919643287306	11	c("Dusp10", "Pim1", "Rreb1", "Hnrnpu", "Fto", "Flcn", "Zbtb7b")
GOBP_CELLULAR_RESPONSE_TO_CALCIUM_ION	0.185430463576159	0.677122023430499	0.188204146308491	0.430094220073764	1.24792687948581	21	c("Fosb", "Fos", "Eef2k", "Jun", "Iqgap1", "Alox5ap", "Cpne1", "Prkaa1")
GOBP_NON_CANONICAL_WNT_SIGNALING_PATHWAY	0.185430463576159	0.677122023430499	0.188204146308491	0.430075456395968	1.24787243630385	21	c("Rac1", "Rnf213", "Dvl1", "Celsr1", "Prickle1", "Csnk1e", "Tiam1", "Abl1")
GOBP_CELL_CELL_JUNCTION_ASSEMBLY	0.185454545454545	0.677122023430499	0.197822021315103	0.35874989771631	1.21338326264086	35	c("Pkn2", "Ikbkb", "Prkca", "Myo1c", "Heg1", "Gnpat", "Hipk1", "Cd9", "Tln1", "Mpp7", "Cntnap2", "Vcl", "Tbcd")
GOBP_NEGATIVE_REGULATION_OF_LIPOPROTEIN_METABOLIC_PROCESS	0.185661764705882	0.677122023430499	0.136490437780413	-0.766647076903087	-1.25763642285896	3	Itgav
GOBP_NEGATIVE_REGULATION_OF_MEGAKARYOCYTE_DIFFERENTIATION	0.185661764705882	0.677122023430499	0.136490437780413	-0.767439625218348	-1.25893654863806	3	c("Cib1", "Prmt1")
GOBP_PYRUVATE_TRANSPORT	0.185661764705882	0.677122023430499	0.136490437780413	-0.767515163949799	-1.25906046518698	3	Mpc1
GOBP_AMINO_ACID_TRANSPORT	0.185888738127544	0.677122023430499	0.114750719227023	-0.439257805404956	-1.25150046548757	37	c("Slc6a13", "Tnf", "Itgb1", "Praf2", "Slc12a2", "Slc22a4", "Stxbp1", "Slc25a22")
GOBP_VESICLE_ORGANIZATION	0.185995623632385	0.677122023430499	0.100990587455923	-0.334336799037878	-1.16633552063403	165	c("Anxa1", "Anxa2", "Sqstm1", "Slamf1", "Vps28", "Tmed10", "Ist1", "Chmp6", "Rnf26", "Bloc1s1", "Bcl2", "Snap47", "Laptm4b", "Chmp4b", "Stxbp1", "Vta1", "Bloc1s2", "Bloc1s3", "Ap2m1", "Rnasek", "Plekhj1", "Bloc1s6", "Stx8", "Zeb2", "Sec24d", "Stx7", "Chmp5", "Tmed2", "Syt11", "Sar1b", "Rfx2", "Tfg")
GOBP_RENAL_CONTROL_OF_PERIPHERAL_VASCULAR_RESISTANCE_INVOLVED_IN_REGULATION_OF_SYSTEMIC_ARTERIAL_BLOOD_PRESSURE	0.186138613861386	0.677122023430499	0.142056643575821	-0.899126399126399	-1.20872110359833	1	Rhoa
GOBP_POSITIVE_REGULATION_OF_TRANSCRIPTION_ELONGATION_FROM_RNA_POLYMERASE_II_PROMOTER	0.186246418338109	0.677122023430499	0.173747838999571	0.463710540938509	1.27392895789937	16	c("Ell2", "Brd4", "Leo1", "Ccnt1")
GOBP_CANONICAL_WNT_SIGNALING_PATHWAY_INVOLVED_IN_HEART_DEVELOPMENT	0.186274509803922	0.677122023430499	0.141225119642531	-0.80541968053415	-1.20656043705207	2	Rbpj
GOBP_NEGATIVE_REGULATION_OF_DOPAMINE_SECRETION	0.186274509803922	0.677122023430499	0.141225119642531	-0.80662254753316	-1.20836239417718	2	Syt11
GOBP_SHORT_CHAIN_FATTY_ACID_CATABOLIC_PROCESS	0.186274509803922	0.677122023430499	0.141225119642531	-0.805464569714386	-1.20662768337127	2	Mcee
GOBP_VITAMIN_B6_METABOLIC_PROCESS	0.186274509803922	0.677122023430499	0.141225119642531	-0.80788133787051	-1.21024812736237	2	Psat1
GOBP_WNT_SIGNALING_PATHWAY_INVOLVED_IN_HEART_DEVELOPMENT	0.186274509803922	0.677122023430499	0.141225119642531	-0.80541968053415	-1.20656043705207	2	Rbpj
GOBP_POSITIVE_REGULATION_OF_TOLERANCE_INDUCTION	0.18657937806874	0.677122023430499	0.127505315300183	-0.635080603137661	-1.28328073084704	8	c("H2-M3", "Cd274", "H2-Q7")
GOBP_MESODERMAL_CELL_DIFFERENTIATION	0.186700767263427	0.677122023430499	0.163180127180689	0.576683721368041	1.32583521710129	8	c("Fgfr2", "Eya2", "Itgb3", "Itga2", "Kdm6b")
GOBP_PROTEIN_INSERTION_INTO_MEMBRANE	0.186738836265223	0.677122023430499	0.114266502484433	-0.433828670204865	-1.24370825894641	39	c("Ndufa13", "Bbc3", "Agk", "Ubl4a", "Oxa1l", "Pdcd5", "Emc8", "Wdr83os", "Mmgt1", "Romo1", "Emc2", "Mapk8", "Emc10", "Cox18")
GOBP_NEGATIVE_REGULATION_OF_DENDRITIC_SPINE_MORPHOGENESIS	0.186991869918699	0.677122023430499	0.143758989039275	0.818169290258309	1.26670791929964	2	c("Dtnbp1", "Pten")
GOBP_GENITALIA_DEVELOPMENT	0.187012987012987	0.677122023430499	0.16440575583821	0.53202639126694	1.30209946779403	10	c("Bak1", "Axl", "Chd7", "Ptpn11", "Pkd1", "Dhcr24")
GOBP_POSITIVE_CHEMOTAXIS	0.187214611872146	0.677122023430499	0.122107920287081	-0.537388861345287	-1.27693284851149	15	c("Lgals3", "Ccl5")
GOBP_POSITIVE_REGULATION_OF_ION_TRANSMEMBRANE_TRANSPORT	0.18733153638814	0.677122023430499	0.11378726182188	-0.425790484458932	-1.24212056087753	43	c("Calm2", "Adrb2", "Itgb1", "Glrx", "Thy1", "Tesc", "Gsto1", "Ptafr", "Stk39", "Actn2", "Kcnn4")
GOBP_REGULATION_OF_MONONUCLEAR_CELL_MIGRATION	0.187419768934531	0.677122023430499	0.110564716336619	-0.40785589136607	-1.23259007906386	52	c("Lgals3", "Slamf1", "Tnf", "Ccr1", "Ccl5", "Tnfrsf14", "Ccl27a", "Il27ra", "Cd47", "Rhoa", "Stk39", "Klrk1", "Plcb1", "Selenok")
GOBP_LYSOSOMAL_MEMBRANE_ORGANIZATION	0.1875	0.677122023430499	0.135740943810425	-0.765313007878239	-1.255447966336	3	c("Laptm4b", "Mt3")
GOBP_MYELOID_CELL_HOMEOSTASIS	0.1875	0.677122023430499	0.261663521711573	0.281425122057707	1.13848306227201	91	c("Zfp36l1", "Jak2", "Gata3", "Klf13", "Acvr2a", "Ets1", "Epas1", "Acin1", "Rb1", "Prkdc", "Sod1", "Bcl2l11")
GOBP_REGULATION_OF_TUBE_SIZE	0.1875	0.677122023430499	0.115734447701689	-0.459924248739693	-1.26122081259431	31	c("Klf2", "Tnf", "Adrb2", "Cd38", "P2ry1", "Gpx1", "Sod2", "Rhoa")
GOBP_GLYCOSIDE_CATABOLIC_PROCESS	0.187604690117253	0.677122023430499	0.128788713061714	-0.658715072060528	-1.26300161892507	6	c("Gba", "Abhd10", "Gusb", "Gba2")
GOBP_REGULATION_OF_LYSOSOMAL_PROTEIN_CATABOLIC_PROCESS	0.187604690117253	0.677122023430499	0.128788713061714	-0.658462247429303	-1.26251686013924	6	c("Laptm4b", "Ldlr", "Gba")
GOBP_RNA_GUANINE_N7_METHYLATION	0.187604690117253	0.677122023430499	0.128788713061714	-0.657915536846913	-1.26146861275592	6	c("Bud23", "Trmt112")
GOBP_BERGMANN_GLIAL_CELL_DIFFERENTIATION	0.187648456057007	0.677122023430499	0.156312403073186	0.668541884534541	1.34864987896753	5	c("Mapk1", "Map2k1", "Ptpn11", "Abl1")
GOBP_POSITIVE_REGULATION_OF_MITOTIC_CELL_CYCLE_PHASE_TRANSITION	0.187830687830688	0.677171586148661	0.112378519110475	-0.411369238393105	-1.22267415354694	49	c("Anxa1", "Cdk4", "Ccnd3", "Plrg1", "Rrm2", "Phb2", "Cenpj", "Cul4b", "Plcb1", "Kmt2e", "Rad51b", "Mta3")
GOBP_CELL_CELL_ADHESION	0.187891440501044	0.677171586148661	0.09754492162472	-0.317087753887412	-1.14546972227347	275	c("Anxa1", "Tigit", "Lgals3", "Anxa2", "Itgav", "Ctla4", "Il7r", "Slamf1", "Tnf", "Pkp3", "H2-T23", "Ccl5", "Itgb1", "Ripk2", "H2-M3", "Thy1", "Socs6", "Ilk", "Lims1", "Bcl2", "Cd274", "Cd2", "Cd84", "Rhoh", "Pawr", "Tnfrsf14", "Stxbp1", "Yes1", "Runx1", "Cited2", "Il27ra", "Icam2", "Ndfip1", "Ass1", "Lck", "Cd47", "Ptafr", "Myl12a", "Rhoa", "Klrk1", "Ebi3", "Bcl10", "H2-Q7", "Cebpb", "Selenok", "Ptpn6", "Xbp1")
GOBP_NEUROTRANSMITTER_SECRETION	0.188	0.677171586148661	0.206587922696891	0.351490938128501	1.21075510686839	40	c("Nr4a1", "Prkcb", "Atp2a2", "Fbxl20", "Dtnbp1", "Dnajc5", "Stxbp3", "Dvl1")
GOBP_NEGATIVE_REGULATION_OF_EXTRINSIC_APOPTOTIC_SIGNALING_PATHWAY	0.18809201623816	0.677171586148661	0.11378726182188	-0.432605642521088	-1.24020205998885	39	c("Lgals3", "Itgav", "Hspa1b", "Tnf", "Park7", "Bcl2", "Hspa1a", "Gpx1")
GOBP_DIAPEDESIS	0.188172043010753	0.677171586148661	0.133554954557592	-0.724577305705793	-1.26862493369621	4	c("Crkl", "Pecam1", "Cd99l2")
GOBP_POSITIVE_REGULATION_OF_CALCINEURIN_MEDIATED_SIGNALING	0.188216039279869	0.677171586148661	0.126875729929857	-0.634600013162092	-1.28230962284588	8	c("Tnf", "Cib1")
GOBP_T_CELL_ACTIVATION_INVOLVED_IN_IMMUNE_RESPONSE	0.188405797101449	0.677522023302074	0.111918316325105	-0.411277844319135	-1.22134857476269	48	c("Anxa1", "Lgals3", "Il18r1", "Ripk2", "Rorc")
GOBP_RESPONSE_TO_ZINC_ION	0.188536953242836	0.67766148407126	0.120985142145252	-0.521865915575257	-1.26358966746069	17	c("Hvcn1", "Mt1", "Ass1", "Sod2", "Tspo", "Mt3", "Arg1", "P2rx4")
GOBP_PIGMENT_CELL_DIFFERENTIATION	0.188976377952756	0.678416304710992	0.12384217120105	-0.581533807402392	-1.27149558582868	11	c("Bcl2", "Sod2", "Bloc1s3", "Bloc1s6", "Zeb2", "Slc24a5")
GOBP_NEGATIVE_REGULATION_OF_ATP_BIOSYNTHETIC_PROCESS	0.189024390243902	0.678416304710992	0.142901149386948	0.817201365187713	1.26520935614552	2	c("Parp1", "Flcn")
GOBP_NEGATIVE_REGULATION_OF_NUCLEOTIDE_BIOSYNTHETIC_PROCESS	0.189024390243902	0.678416304710992	0.142901149386948	0.817201365187713	1.26520935614552	2	c("Parp1", "Flcn")
GOBP_DEVELOPMENTAL_INDUCTION	0.189119170984456	0.678424566426391	0.163180127180689	0.603388337112552	1.29831214841656	7	c("Hipk1", "2210016L21Rik", "Hipk2", "Spry1", "Frs2")
GOBP_PROTEIN_TETRAMERIZATION	0.189373297002725	0.678490598885794	0.11378726182188	-0.447109529563864	-1.25818789406139	34	c("Krt10", "Hprt", "Rrm2", "Apip", "Sod2", "Osbpl2", "Aldoa", "Oxa1l", "Ssbp1")
GOBP_MICROVILLUS_ASSEMBLY	0.18941504178273	0.678490598885794	0.169570644405628	0.502209951153209	1.30415026975345	13	c("Rapgef6", "Rap1b", "Map4k4", "Rap2c", "Slc9a3r1", "Rapgef2", "Mink1", "Rap2a", "Rap2b", "Ezr")
GOBP_RESPONSE_TO_ISOQUINOLINE_ALKALOID	0.18941504178273	0.678490598885794	0.169570644405628	0.503544036394714	1.30761465277412	13	c("Fosb", "Ppp1r9b", "Prkce", "Pcsk1")
GOBP_NEGATIVE_REGULATION_OF_OXIDATIVE_STRESS_INDUCED_INTRINSIC_APOPTOTIC_SIGNALING_PATHWAY	0.189735614307932	0.678709121628795	0.122679189568808	-0.55565566923346	-1.2640465275386	13	c("Park7", "Gpx1", "Sod2", "Nono", "Bag5", "Htra2")
GOBP_C4_DICARBOXYLATE_TRANSPORT	0.189852700490998	0.678709121628795	0.126253987849115	-0.633633235913577	-1.28035609661959	8	c("Slc12a2", "Slc25a22", "Lrrc8c", "Slc25a30", "Slc25a12")
GOBP_HISTONE_H3_K9_ACETYLATION	0.189873417721519	0.678709121628795	0.160801401070022	0.553506707511032	1.32216269171318	9	c("Gata3", "Sphk2", "Kmt2a", "Smad4", "Zfp451")
GOBP_POSITIVE_REGULATION_OF_SYNAPSE_ASSEMBLY	0.189956331877729	0.678709121628795	0.148261500475107	0.763105640818591	1.33254430211446	3	c("Eef2k", "Il1rap")
GOBP_SEQUESTERING_OF_ACTIN_MONOMERS	0.189964157706093	0.678709121628795	0.132846300606183	-0.723244100874081	-1.26629069430186	4	c("Twf2", "Tmsb15b1", "Twf1")
GOBP_POSITIVE_REGULATION_OF_TYROSINE_PHOSPHORYLATION_OF_STAT_PROTEIN	0.190031152647975	0.678709121628795	0.179782316298324	0.434018870392333	1.25904453302263	20	c("Jak2", "Il4", "Lif", "Parp9", "Hdac2")
GOBP_PHOSPHOLIPID_DEPHOSPHORYLATION	0.19047619047619	0.679636835278859	0.188204146308491	0.420239885783604	1.26481206317361	23	c("Inpp4b", "Synj2")
GOBP_REGULATION_OF_LEUKOCYTE_DIFFERENTIATION	0.19047619047619	0.679636835278859	0.101713902282311	-0.343091540268371	-1.17354718193944	143	c("Anxa1", "Tmem176b", "Lgals3", "Tmem176a", "Ctla4", "Ikzf3", "Il7r", "Tnf", "Tcta", "Ccr1", "Ripk2", "H2-M3", "Cd2", "Cdk6", "Tesc", "Prdm1", "Rhoh", "Runx1", "Ndfip1", "Irf4", "Rhoa", "Gpr68", "H2-Q7", "Cebpb", "Ppargc1b", "Ptpn6", "Xbp1", "Gpr137", "Tespa1")
GOBP_DENDRITE_ARBORIZATION	0.191056910569106	0.679704445796857	0.142056643575821	0.815836177474403	1.26309574211922	2	c("Nrp1", "Taok2")
GOBP_LIPID_LOCALIZATION	0.191208791208791	0.679704445796857	0.0995791200495904	-0.3353839619555	-1.16692146125175	160	c("Anxa1", "Anxa2", "Itgav", "Aup1", "Tnf", "Plscr4", "Selenom", "Pnpla8", "Pomc", "Fabp5", "Nrip1", "Xkr6", "Prelid2", "Plscr3", "Ldlr", "Hexb", "Osbpl2", "Scp2", "Tmem41b", "Gba", "Gltp", "Vps51", "Alkbh7", "Tspo", "Gps2", "Stard10", "Kcnn4", "Npc2", "Mif", "Sqle", "Nmb", "Sar1b", "Stard4", "Plin2", "P2rx4", "Osbpl9", "Tmem159", "Stoml2", "Slc2a1", "Lamtor1", "Sgpp1", "Nr1h2", "Pnpla2", "Fis1", "Slc27a4")
GOBP_POSITIVE_T_CELL_SELECTION	0.191218130311615	0.679704445796857	0.115734447701689	-0.499312812191241	-1.28789578227999	22	c("Cd3g", "Bcl2", "Themis", "Irf4", "Slamf6", "Cd74", "Cd3d", "Cd3e")
GOBP_POSITIVE_REGULATION_OF_ATP_METABOLIC_PROCESS	0.191304347826087	0.679704445796857	0.172324344900946	0.477055615655107	1.27771668547055	15	c("mt-Co2", "Il4", "Vcp")
GOBP_POSITIVE_REGULATION_OF_NUCLEOTIDE_METABOLIC_PROCESS	0.191304347826087	0.679704445796857	0.172324344900946	0.477055615655107	1.27771668547055	15	c("mt-Co2", "Il4", "Vcp")
GOBP_HISTONE_H3_K9_MODIFICATION	0.191489361702128	0.679704445796857	0.191892240384838	0.373983794943452	1.20301425951225	31	c("Gata3", "Ehmt1", "Setdb1", "Kdm1a", "Sphk2", "Lmna", "Arid4a", "Kdm4c", "Dnmt1", "Ash1l", "Kmt2a", "Zfp369", "Smad4", "Kdm3a")
GOBP_REGULATION_OF_EPITHELIAL_TO_MESENCHYMAL_TRANSITION	0.191489361702128	0.679704445796857	0.191892240384838	0.378696541935254	1.21817401217872	31	c("Gata3", "Tgfb1", "Hdac2", "Ezh2", "Usf3", "Rgcc", "Tiam1", "Clasp1", "Smad3", "Spry1", "Smad4", "Mtor")
GOBP_REGULATION_OF_LIPID_KINASE_ACTIVITY	0.191489361702128	0.679704445796857	0.191892240384838	0.373388089572816	1.20109802125532	31	c("Tgfb1", "Ptk2b", "Rb1", "Ppp2r5a", "Rbl1", "Atg14", "Wdr91", "Ambra1", "Socs7", "Pik3r4", "Socs5", "Pik3r1", "Pip4k2c")
GOBP_PURINE_DEOXYRIBONUCLEOSIDE_METABOLIC_PROCESS	0.192079207920792	0.679704445796857	0.139599673451922	-0.897488397488397	-1.20651909156809	1	Dguok
GOBP_BRANCHING_MORPHOGENESIS_OF_A_NERVE	0.192139737991266	0.679704445796857	0.147331213699377	0.759141582734834	1.32562221593109	3	c("Fgfr2", "Rere")
GOBP_REGULATION_OF_DOPAMINE_RECEPTOR_SIGNALING_PATHWAY	0.192139737991266	0.679704445796857	0.147331213699377	0.759183503983917	1.3256954193234	3	c("Dtnbp1", "Prmt5")
GOBP_POSITIVE_REGULATION_OF_RNA_SPLICING	0.192145862552595	0.679704445796857	0.114750719227023	-0.466119632220255	-1.24522226924641	27	c("U2af2", "Rbmx", "Cirbp", "Hspa1a", "Hspa8", "Prpf19")
GOBP_REGULATION_OF_MYELOID_DENDRITIC_CELL_ACTIVATION	0.192156862745098	0.679704445796857	0.13880510939114	-0.803652966635229	-1.20391380803922	2	Cd2
GOBP_CYTOPLASMIC_SEQUESTERING_OF_TRANSCRIPTION_FACTOR	0.192207792207792	0.679704445796857	0.161978948883402	0.526534315730858	1.28865797551093	10	c("Nfkbia", "Ccdc22", "Nfkbie", "Sufu", "Sri", "Pkd1")
GOBP_GLYCEROL_ETHER_METABOLIC_PROCESS	0.192207792207792	0.679704445796857	0.161978948883402	0.527158236357925	1.29018498005391	10	c("Gnpat", "Plaat3", "Lpcat2", "Dhrs7b", "Nceh1", "Pafah1b1")
GOBP_CORONARY_ARTERY_MORPHOGENESIS	0.192399049881235	0.679704445796857	0.154190966581424	0.661927447038259	1.33530657088892	5	c("Nrp1", "Arid2", "Sec24b")
GOBP_NEGATIVE_REGULATION_OF_CELL_CELL_ADHESION	0.192399049881235	0.679704445796857	0.103958471559957	-0.363532685896181	-1.18402727165752	90	c("Anxa1", "Tigit", "Lgals3", "Ctla4", "H2-M3", "Socs6", "Cd274", "Pawr", "Tnfrsf14", "Runx1", "Ndfip1", "Ass1")
GOBP_POSITIVE_REGULATION_OF_CYTOSOLIC_CALCIUM_ION_CONCENTRATION_INVOLVED_IN_PHOSPHOLIPASE_C_ACTIVATING_G_PROTEIN_COUPLED_SIGNALING_PATHWAY	0.192405063291139	0.679704445796857	0.159646701919906	0.550286447102609	1.31447044858073	9	c("Calca", "F2r", "Gpr65")
GOBP_REGULATION_OF_TRANSMEMBRANE_TRANSPORT	0.192436040044494	0.679704445796857	0.0999276973731092	-0.339364292993792	-1.17065478256248	153	c("Hvcn1", "Calm2", "Fkbp1a", "Tnf", "Adrb2", "Tmem109", "Itgb1", "Glrx", "Thy1", "Mmp9", "Park7", "Bcl2", "Fabp5", "Tesc", "Yes1", "Phb2", "Ppif", "Gsto1", "Camk2d", "Ptafr", "Slc31a2", "Thada", "Vdac1", "Stk39", "Atp2b4", "Actn2", "Kcnn4", "Clic4", "Ptpn6", "Tmem37", "Ywhah")
GOBP_REGULATION_OF_ERYTHROCYTE_DIFFERENTIATION	0.192439862542955	0.679704445796857	0.188204146308491	0.375643226566588	1.20781587136043	30	c("Zfp36l1", "Klf13", "Acvr2a", "Ets1", "Prkdc", "Isg15")
GOBP_POSITIVE_REGULATION_OF_T_HELPER_CELL_DIFFERENTIATION	0.192868719611021	0.679704445796857	0.124434168630393	-0.597805673335685	-1.26486641459619	10	c("Anxa1", "Ripk2")
GOBP_BILE_ACID_SECRETION	0.193014705882353	0.679704445796857	0.133554954557592	-0.763027419992116	-1.25169860282855	3	Tnf
GOBP_COPPER_ION_TRANSMEMBRANE_TRANSPORT	0.193014705882353	0.679704445796857	0.133554954557592	-0.762180959703652	-1.25031003784038	3	c("Slc31a2", "Slc11a2")
GOBP_ISOPENTENYL_DIPHOSPHATE_BIOSYNTHETIC_PROCESS	0.193014705882353	0.679704445796857	0.133554954557592	-0.763578169661222	-1.2526020731014	3	c("Mvk", "Mvd")
GOBP_PHOSPHATIDYLSERINE_EXPOSURE_ON_APOPTOTIC_CELL_SURFACE	0.193014705882353	0.679704445796857	0.133554954557592	-0.76316048686401	-1.251916890682	3	Xkr6
GOBP_REGULATION_OF_ODONTOGENESIS	0.193089430894309	0.679704445796857	0.141225119642531	0.814359491498896	1.26080950399984	2	c("Csf1", "Runx2")
GOBP_REGULATION_OF_ODONTOGENESIS_OF_DENTIN_CONTAINING_TOOTH	0.193089430894309	0.679704445796857	0.141225119642531	0.814359491498896	1.26080950399984	2	c("Csf1", "Runx2")
GOBP_RESPONSE_TO_HEPARIN	0.193089430894309	0.679704445796857	0.141225119642531	0.814294155523882	1.26070834938801	2	c("Ext1", "Egr1")
GOBP_RIBOSOMAL_SMALL_SUBUNIT_BIOGENESIS	0.193415637860082	0.68001483129403	0.206587922696891	0.330388075093217	1.18751703543446	48	c("Prkdc", "Lsm6", "Heatr1", "Surf6", "Nom1", "Wdr3", "Riok3", "Bms1", "Mrps7", "Npm1", "Ercc2", "Xrcc5", "Riok2", "Nop14", "Ddx52")
GOBP_ENDOCHONDRAL_BONE_MORPHOGENESIS	0.193452380952381	0.68001483129403	0.173747838999571	0.444719647896936	1.2589076440312	18	c("Ext1", "Nab1", "Bmpr2")
GOBP_DOPAMINE_BIOSYNTHETIC_PROCESS	0.193548387096774	0.68001483129403	0.131457611642763	-0.718211673815053	-1.25747967801165	4	c("Park7", "Gch1")
GOBP_EOSINOPHIL_CHEMOTAXIS	0.193548387096774	0.68001483129403	0.131457611642763	-0.720219941942773	-1.26099585082069	4	c("Lgals3", "Ccl5")
GOBP_REGULATION_OF_PEPTIDASE_ACTIVITY	0.193899782135076	0.680553223002228	0.0982123351217438	-0.333038319653042	-1.16416151142969	170	c("Anxa2", "Khdc1a", "Tnf", "Psenen", "Pttg1", "Ndufa13", "Casp1", "Serpinb6a", "Ripk2", "Tmed10", "Bbc3", "Mmp9", "Park7", "Dele1", "Ctsh", "Cst3", "Bex3", "Nle1", "Psme2", "Psmb8", "Tank", "Birc2", "Gpx1", "Pmaip1", "Ubxn1", "Lck", "Gpi1", "Cycs", "Bst2", "Psmb9", "Psmd14", "Usp47", "Rhoa")
GOBP_REGULATION_OF_ACTIN_FILAMENT_BUNDLE_ASSEMBLY	0.193916349809886	0.680553223002228	0.197822021315103	0.34563862147737	1.19028099762619	39	c("Rac1", "Tpm1", "Ppfia1", "Rdx", "Pxn", "Nrp1", "Swap70", "Was", "Rgcc", "Gpr65", "Ptger4", "Abl1", "Pik3r1", "Clasp1", "Smad3", "Fhod1", "Mtor", "Nf2", "Rock1")
GOBP_TAXIS	0.193979933110368	0.680553223002228	0.0995791200495904	-0.339873656346474	-1.17045635173923	150	c("Ccr8", "Anxa1", "Lsp1", "Lgals3", "Itgav", "Stap1", "Slamf1", "Sema4f", "Ccr1", "Ccl5", "Cklf", "Plp2", "Slc12a2", "Kif5c", "Lypla2", "Rhoh", "Ccl27a", "Ptafr", "Cxcr3", "Siah1a", "Gpsm3", "Rhoa", "Stk39", "Klrk1", "Hras")
GOBP_INSULIN_SECRETION	0.194199243379571	0.680996964355896	0.107140237276725	-0.39264826834136	-1.20063011203033	57	c("Anxa1", "Ucp2", "Tnf", "Cd38", "Ccl5", "Park7")
GOBP_NEGATIVE_REGULATION_OF_SYSTEMIC_ARTERIAL_BLOOD_PRESSURE	0.194304857621441	0.68104177520826	0.126253987849115	-0.65357853575502	-1.25315296972196	6	c("Tnf", "Adrb2", "Sod2")
GOBP_REGULATION_OF_FATTY_ACID_TRANSPORT	0.194520547945205	0.681472177519593	0.165656695205483	0.493458460993551	1.27240182666072	12	c("Tnfrsf11a", "Eprs")
GOBP_EXTRACELLULAR_MATRIX_ASSEMBLY	0.19493670886076	0.681909215103587	0.158514105424824	0.546247739735997	1.30482317939605	9	c("Tgfb1", "Lamb3", "Rgcc", "Clasp1", "Smad3", "Ntng2", "Clasp2")
GOBP_NEGATIVE_REGULATION_OF_STEROL_TRANSPORT	0.195121951219512	0.681909215103587	0.140406238523342	0.809208055672425	1.25283393630884	2	c("Nfkb1", "Abca2")
GOBP_CELL_SUBSTRATE_ADHESION	0.19512988757884	0.681909215103587	0.249246554383295	0.277483830840622	1.17109751624852	114	c("Jak2", "Myadm", "Rac1", "Actn4", "Ptk2b", "Lama5", "Utrn", "Arpc2", "Bcl2l11", "Coro1c", "Ppfia1", "Itgb3", "Prkce", "Lamb3", "Npnt", "Pxn", "Men1", "Atrn", "Nrp1", "Adam9", "Nedd9", "Ptpra", "Atrnl1", "Axl", "Itga2", "Timm10b", "Vcl", "Tbcd", "Csf1", "Tiam1", "Arhgef7", "Abl1", "Rreb1", "Parvg", "L1cam")
GOBP_CEREBRAL_CORTEX_CELL_MIGRATION	0.195275590551181	0.681909215103587	0.121543282035469	-0.578131120724435	-1.26405577573353	11	c("Rtn4", "Rhoa", "Pex13")
GOBP_POSITIVE_REGULATION_OF_PROTEIN_POLYUBIQUITINATION	0.195275590551181	0.681909215103587	0.121543282035469	-0.577760984828919	-1.26324649147299	11	c("Ube2d1", "Birc2", "Ube2v2", "Ube2n", "Ptpn22", "Gabarap")
GOBP_B_CELL_MEDIATED_IMMUNITY	0.19573400250941	0.681909215103587	0.106323255932708	-0.384724939768414	-1.19305337845163	64	c("Shld1", "Tnf", "H2-T23", "Lta", "H2-M3", "Cd226", "Exosc3", "Il27ra", "Ndfip1", "Bcl10", "H2-Q7", "Ptpn6", "Ung", "Bcl3", "Cr1l", "Cd74")
GOBP_RESPONSE_TO_HYDROGEN_PEROXIDE	0.195760598503741	0.681909215103587	0.105920292736253	-0.383921894487976	-1.19660924761769	66	c("Klf2", "Anxa1", "Txnip", "Park7", "Bcl2", "Pawr", "Rhob", "Ppif", "Ppp2cb", "Stk24", "Gpx1", "Impact", "Sod2")
GOBP_ATRIAL_SEPTUM_MORPHOGENESIS	0.195945945945946	0.681909215103587	0.148261500475107	0.704518387926475	1.33489087542701	4	c("Notch2", "Bmpr2", "Zfpm1")
GOBP_SIGNAL_COMPLEX_ASSEMBLY	0.195945945945946	0.681909215103587	0.148261500475107	0.704725259271348	1.33528284627602	4	c("Ptk2b", "Pxn")
GOBP_CELL_CHEMOTAXIS	0.195961995249406	0.681909215103587	0.102821842840815	-0.362059331687669	-1.17922855167615	90	c("Ccr8", "Anxa1", "Lgals3", "Stap1", "Slamf1", "Ccr1", "Ccl5", "Cklf", "Slc12a2", "Ccl27a", "Cxcr3", "Gpsm3", "Stk39", "Klrk1", "Mif", "Crkl", "Adam8", "Ccr4", "P2rx4", "Cd74", "Coro1b", "Cxcr4", "Pikfyve", "Pde4b", "Lgals9", "Bsg")
GOBP_PURINE_NUCLEOBASE_BIOSYNTHETIC_PROCESS	0.195979899497487	0.681909215103587	0.12563992130984	-0.651453812740879	-1.24907908600433	6	c("Hprt", "Paics")
GOBP_NEGATIVE_REGULATION_OF_CELLULAR_RESPONSE_TO_VASCULAR_ENDOTHELIAL_GROWTH_FACTOR_STIMULUS	0.196039603960396	0.681909215103587	0.138022242496643	-0.895031395031395	-1.20321607352273	1	Atp2b4
GOBP_REGULATION_OF_NITRIC_OXIDE_MEDIATED_SIGNAL_TRANSDUCTION	0.196039603960396	0.681909215103587	0.138022242496643	-0.895031395031395	-1.20321607352273	1	Atp2b4
GOBP_URINARY_BLADDER_SMOOTH_MUSCLE_CONTRACTION	0.196039603960396	0.681909215103587	0.138022242496643	-0.895031395031395	-1.20321607352273	1	Atp2b4
GOBP_URINARY_TRACT_SMOOTH_MUSCLE_CONTRACTION	0.196039603960396	0.681909215103587	0.138022242496643	-0.895031395031395	-1.20321607352273	1	Atp2b4
GOBP_LYMPHOCYTE_ACTIVATION_INVOLVED_IN_IMMUNE_RESPONSE	0.196217494089835	0.682204519736031	0.102449405629826	-0.356622999988115	-1.16945775459621	97	c("Anxa1", "Lgals3", "Il18r1", "Shld1", "Ripk2", "H2-M3", "Rorc", "Lamp1", "Exosc3", "Il27ra", "Ndfip1", "Itfg2", "Lfng", "Irf4", "Apbb1ip")
GOBP_ANTIGEN_PROCESSING_AND_PRESENTATION_VIA_MHC_CLASS_IB	0.196428571428571	0.682239494747632	0.123257226381337	-0.6451514216296	-1.27675383137547	7	c("H2-T23", "H2-M3", "H2-Q7")
GOBP_REGULATION_OF_ATTACHMENT_OF_SPINDLE_MICROTUBULES_TO_KINETOCHORE	0.196428571428571	0.682239494747632	0.123257226381337	-0.645449122695227	-1.27734298140041	7	c("Sirt2", "Knstrn", "Cdc42")
GOBP_POSITIVE_REGULATION_OF_PROTEIN_LOCALIZATION_TO_NUCLEUS	0.196506550218341	0.682239494747632	0.211400189384923	0.328485705004685	1.18677477548923	51	c("Jak2", "Tgfb1", "Parp1", "Hdac3", "Lif", "Tpr", "Dtx3l", "Parp9", "Tardbp", "Cct2", "Hsp90ab1")
GOBP_LIPID_DROPLET_ORGANIZATION	0.196850393700787	0.683010679606566	0.120985142145252	-0.575837216734777	-1.25904026543983	11	c("Aup1", "Sqle", "Tmem159", "Pnpla2", "Ppid", "Tbc1d20")
GOBP_NEGATIVE_REGULATION_OF_TRANSFORMING_GROWTH_FACTOR_BETA_PRODUCTION	0.197149643705463	0.683010679606566	0.152144922367565	0.655608308598279	1.32255896974469	5	c("Furin", "Hsp90ab1", "Cd2ap")
GOBP_MESENCHYMAL_CELL_APOPTOTIC_PROCESS	0.197154471544715	0.683010679606566	0.139599673451922	0.80641638225256	1.24851180533772	2	c("Etv6", "Hif1a")
GOBP_REGULATION_OF_INTRINSIC_APOPTOTIC_SIGNALING_PATHWAY_IN_RESPONSE_TO_OSMOTIC_STRESS	0.197154471544715	0.683010679606566	0.139599673451922	0.807508532423208	1.25020269655877	2	c("Bad", "Arhgef2")
GOBP_POSITIVE_REGULATION_OF_CALCIUM_ION_TRANSPORT	0.197222222222222	0.683010679606566	0.112378519110475	-0.456196795420475	-1.25099925607265	31	c("Lgals3", "Calm2", "Ccr1", "Ccl5", "Thy1")
GOBP_MYELOID_LEUKOCYTE_MIGRATION	0.197287299630086	0.683010679606566	0.104732821580651	-0.381308051837464	-1.19304280463107	67	c("Anxa1", "Lgals3", "Stap1", "Slamf1", "Ccr1", "Ccl5", "Cklf")
GOBP_HISTONE_METHYLATION	0.197452229299363	0.683080221140874	0.257206466468838	0.274126609026324	1.13270316441947	98	c("Gata3", "Paxbp1", "Setd2", "Prdm2", "Cxxc1", "Kansl2", "Brd4", "Ehmt1", "Men1", "Kmt2d", "Nfya", "Setdb1", "Ezh2", "Setd1a", "Kdm1a", "Dot1l", "Prmt5", "Lmna", "Hcfc1", "Arid4a", "Kdm4c")
GOBP_GLYCOSYL_COMPOUND_CATABOLIC_PROCESS	0.19751166407465	0.683080221140874	0.119887845115423	-0.552340578764776	-1.25650511506422	13	c("Gba", "Apobec3", "Abhd10", "Gusb", "Cdadc1", "Apobec1", "Gba2")
GOBP_CELL_CELL_RECOGNITION	0.197586726998492	0.683080221140874	0.11776578836269	-0.51878132540099	-1.25612097453358	17	c("Lgals3", "Cct8", "Cct3", "Izumo1r", "Aldoa")
GOBP_ENDOSOME_TRANSPORT_VIA_MULTIVESICULAR_BODY_SORTING_PATHWAY	0.198237885462555	0.685008538743902	0.115734447701689	-0.508704071087846	-1.27234963015672	20	c("Vps28", "Chmp6", "Laptm4b", "Chmp4b", "Vta1", "Ubxn6", "Chmp5")
GOBP_RESPONSE_TO_TOXIC_SUBSTANCE	0.198538367844093	0.685723854286376	0.103576326612592	-0.371218194829394	-1.18439212792356	77	c("Tnf", "Esd", "Selenow", "Ccl5", "Glrx", "Nxn", "Park7", "Bcl2", "Mt1", "Gstz1", "Mgst3", "Adh5", "Ass1", "Gsto1", "Gpx1", "Sod2", "Prdx1", "Penk", "Ephx1", "Mt3", "Gpx4")
GOBP_REGULATION_OF_NEUROTROPHIN_TRK_RECEPTOR_SIGNALING_PATHWAY	0.198689956331878	0.685924479835602	0.144630528034484	0.756826870562534	1.32158023753223	3	c("Zdhhc17", "Spry1", "Cyfip2")
GOBP_REGULATION_OF_MACROPHAGE_FUSION	0.198795180722892	0.685964932165161	0.138022242496643	0.914141414141414	1.20137744387824	1	Adam9
GOBP_GROOMING_BEHAVIOR	0.198924731182796	0.686088379705401	0.129442887745046	-0.716509278489589	-1.25449904207414	4	Hprt
GOBP_GAP_JUNCTION_ASSEMBLY	0.199186991869919	0.686088379705401	0.13880510939114	0.805051194539249	1.24639819131142	2	c("Cntnap2", "Ctnna1")
GOBP_NEGATIVE_REGULATION_OF_MEIOTIC_NUCLEAR_DIVISION	0.199186991869919	0.686088379705401	0.13880510939114	0.803276111059552	1.24364996752947	2	c("Lif", "Rad1")
GOBP_POSITIVE_THYMIC_T_CELL_SELECTION	0.199341021416804	0.686088379705401	0.123257226381337	-0.614889878996686	-1.26902844057357	9	c("Cd3g", "Cd74", "Cd3d", "Cd3e")
GOBP_O_GLYCAN_PROCESSING	0.199386503067485	0.686088379705401	0.173747838999571	0.439746606674209	1.2560908758243	19	c("Galnt6", "Gcnt1", "Galnt11")
GOBP_INOSITOL_PHOSPHATE_MEDIATED_SIGNALING	0.199434229137199	0.686088379705401	0.112843355675562	-0.468163141342878	-1.23364156479946	26	c("Tnf", "Tbc1d10c", "Nfatc3", "Cib1", "Atp2b4")
GOBP_HISTONE_H3_K9_DEMETHYLATION	0.199488491048593	0.686088379705401	0.157402899305283	0.565150797677439	1.29932023875428	8	c("Kdm1a", "Kdm4c", "Phf8", "Kdm3a", "Kdm7a", "Phf2")
GOBP_CELLULAR_RESPONSE_TO_NITROGEN_STARVATION	0.199655765920826	0.686088379705401	0.126253987849115	-0.691482047986939	-1.27369125112708	5	c("Map1lc3b", "Atg5", "Map1lc3a", "Gabarap")
GOBP_REGULATION_OF_MACROPHAGE_CHEMOTAXIS	0.199672667757774	0.686088379705401	0.122679189568808	-0.631061749690545	-1.27516000229179	8	c("Stap1", "Slamf1", "Ccl5")
GOBP_REGULATION_OF_BODY_FLUID_LEVELS	0.2	0.686569957884885	0.266350657088526	0.268118709756942	1.13801731030895	113	c("Jak2", "mt-Co2", "Plaur", "Ext1", "F2r", "Prkca", "Ubash3b", "Bloc1s4", "Pik3cg", "Heg1", "Itgb3", "Prkce", "Dtnbp1", "Stxbp3", "Cd9", "Pros1", "Tln1", "Plat", "Axl", "Ugcg", "Itga2", "Was", "Vcl", "Pam")
GOBP_REGULATION_OF_SYSTEMIC_ARTERIAL_BLOOD_PRESSURE_BY_ENDOTHELIN	0.2	0.686569957884885	0.135740943810425	-0.802392912822039	-1.20202618210171	2	Rhoa
GOBP_T_CELL_MEDIATED_IMMUNITY	0.200531208499336	0.686749604252207	0.108394255853397	-0.409309133700336	-1.20602594341332	46	c("Il18r1", "Il7r", "Slamf1", "H2-T23", "H2-M3", "Ctsh", "Hprt", "Fbxo38")
GOBP_ENDODERM_FORMATION	0.200557103064067	0.686749604252207	0.16440575583821	0.496219998723637	1.28859542449621	13	c("Dusp5", "Dusp1", "Setd2", "Lamb3", "Leo1")
GOBP_POSITIVE_REGULATION_OF_MUSCLE_HYPERTROPHY	0.200557103064067	0.686749604252207	0.16440575583821	0.494790712037309	1.28488382018958	13	c("Parp1", "Prkca", "Mtpn")
GOBP_REGULATION_OF_PRODUCTION_OF_SMALL_RNA_INVOLVED_IN_GENE_SILENCING_BY_RNA	0.200557103064067	0.686749604252207	0.16440575583821	0.495717306464614	1.28729002175836	13	c("Tgfb1", "Ripk1", "Ddx5", "Ncor1", "Map2k1")
GOBP_BRANCHED_CHAIN_AMINO_ACID_METABOLIC_PROCESS	0.200603318250377	0.686749604252207	0.116739204791222	-0.51816127770019	-1.25461965811363	17	c("Mccc2", "Ilvbl", "Bcat2", "Dbt", "Hsd17b10", "Echs1", "Acad8", "Acat1")
GOBP_REGULATION_OF_PROTEOLYSIS	0.200832466181061	0.686749604252207	0.0934449219410994	-0.311479316990107	-1.13221773285735	317	c("Anxa2", "Khdc1a", "Hspa1b", "Eno1", "Mndal", "Tnf", "Nub1", "Psenen", "Pttg1", "Ndufa13", "Casp1", "Psmc3", "Serpinb6a", "Ripk2", "Tmed10", "Ist1", "Bbc3", "Mmp9", "Park7", "Dele1", "Ctsh", "Pdcl3", "Cst3", "Bex3", "Sumo2", "Nle1", "Psme2", "Sirt2", "Psmb8", "Hspa1a", "Runx1", "Stub1", "Tank", "Birc2", "Psmc5", "Gpx1", "Pmaip1", "Ubxn1", "Lck", "Gpi1", "Aurkaip1", "Cycs", "Bst2", "Rnf139", "Psmb9", "Psmc6", "Psmd14", "Usp47", "Rhoa", "Gba", "Fbxw8", "Rbx1", "Bcl10")
GOBP_REGULATION_OF_MITOCHONDRIAL_OUTER_MEMBRANE_PERMEABILIZATION_INVOLVED_IN_APOPTOTIC_SIGNALING_PATHWAY	0.20094191522763	0.686749604252207	0.119348440591015	-0.558228039461911	-1.24468511354039	12	c("Bbc3", "Hspa1a", "Atpif1", "Mapk8", "Mul1", "Slc25a5", "Gsk3b")
GOBP_REGULATION_OF_SYNAPTIC_TRANSMISSION_GLUTAMATERGIC	0.20094191522763	0.686749604252207	0.119348440591015	-0.560106738823762	-1.24887406315096	12	c("Grik3", "Tnf", "Stxbp1")
GOBP_CHLORIDE_TRANSMEMBRANE_TRANSPORT	0.20097244732577	0.686749604252207	0.121543282035469	-0.59553094436914	-1.26005343204947	10	c("Slc12a2", "Slc4a8", "Clcn3")
GOBP_ESCRT_COMPLEX_DISASSEMBLY	0.200988467874794	0.686749604252207	0.122679189568808	-0.612685430249595	-1.26447883217798	9	c("Ist1", "Vta1", "Chmp5", "Chmp2a")
GOBP_HISTONE_SERINE_PHOSPHORYLATION	0.201219512195122	0.687218967161739	0.138022242496643	0.80259385665529	1.24259368606407	2	c("Prkaa1", "Vrk1")
GOBP_CONNECTIVE_TISSUE_REPLACEMENT	0.202072538860104	0.689811142427976	0.157402899305283	0.598910654600961	1.28867750809625	7	c("Tgfb1", "F2r", "Hif1a", "Rock1")
GOBP_GROWTH_HORMONE_RECEPTOR_SIGNALING_PATHWAY_VIA_JAK_STAT	0.202469135802469	0.690522352509025	0.153158808683073	0.61438004756248	1.2917466607125	6	c("Jak2", "Stat3")
GOBP_POSITIVE_REGULATION_OF_CARDIAC_MUSCLE_CELL_PROLIFERATION	0.202469135802469	0.690522352509025	0.153158808683073	0.615383842999859	1.29385716122341	6	c("Fgfr2", "Pim1")
GOBP_POSITIVE_REGULATION_OF_FIBROBLAST_APOPTOTIC_PROCESS	0.202702702702703	0.690997689138953	0.14551614609036	0.699597711332667	1.325567390904	4	c("Stk17b", "Bcl2l11", "Btg1")
GOBP_B_CELL_DIFFERENTIATION	0.202970297029703	0.691588527175988	0.222056046145248	0.3138389440026	1.16819200061686	62	c("Zfp36l1", "Malt1", "Il4", "Notch2", "Fnip1", "Ptk2b", "Prkdc", "Gpr183", "Ezh2", "Bak1", "Dcaf1", "Bad")
GOBP_PROTEIN_COMPLEX_OLIGOMERIZATION	0.203309692671395	0.69242335442774	0.10027910675413	-0.358397866810443	-1.17317002975223	95	c("H2-M3", "Krt10", "Hprt", "Rbmx", "Rrm2", "Rnf135", "Apip", "Sod2", "Osbpl2", "Aldoa", "Oxa1l", "Bcl10", "H2-Q7", "Elavl1", "Lrrc8c", "Ssbp1", "Prmt1", "Mif", "Tmem120a", "G3bp2", "Hgsnat", "Golga2", "Kctd13", "Pycard", "Cd74", "Stoml2", "Hsd17b10", "Chmp2a", "Clybl", "Crtc2", "Jmjd6", "Shmt2", "Letm1", "Micu1", "Alad")
GOBP_NEGATIVE_REGULATION_OF_AXONOGENESIS	0.203732503888025	0.693541368223921	0.11776578836269	-0.550502406379529	-1.25232350485265	13	c("Sema4f", "Thy1", "Rtn4", "Mt3")
GOBP_REGULATION_OF_ANTIGEN_PROCESSING_AND_PRESENTATION_OF_PEPTIDE_OR_POLYSACCHARIDE_ANTIGEN_VIA_MHC_CLASS_II	0.203921568627451	0.693862999745353	0.134273452883202	-0.800546075085324	-1.19925952342596	2	c("Pycard", "H2-Oa")
GOBP_RRNA_METHYLATION	0.204268292682927	0.694720535522462	0.116234148779716	-0.536542437720485	-1.2563951671746	14	c("Bud23", "Trmt112", "Dimt1", "Nsun4", "Fdxacb1")
GOBP_POSITIVE_REGULATION_OF_CELL_AGING	0.204545454545455	0.694775255171157	0.120433371642259	-0.640743472028036	-1.26803050479876	7	c("H2-M3", "Pawr", "H2-Q7")
GOBP_POSITIVE_REGULATION_OF_ATP_BIOSYNTHETIC_PROCESS	0.204663212435233	0.694775255171157	0.156312403073186	0.592063459191696	1.27394438112702	7	c("mt-Co2", "Il4", "Vcp")
GOBP_POSITIVE_REGULATION_OF_NUCLEOTIDE_BIOSYNTHETIC_PROCESS	0.204663212435233	0.694775255171157	0.156312403073186	0.592063459191696	1.27394438112702	7	c("mt-Co2", "Il4", "Vcp")
GOBP_PROTEIN_FOLDING_IN_ENDOPLASMIC_RETICULUM	0.204663212435233	0.694775255171157	0.156312403073186	0.594121237476862	1.27837210765413	7	c("Canx", "Hsp90b1", "Hspa5", "Calr", "Dnajc3", "Dnajc10")
GOBP_LEYDIG_CELL_DIFFERENTIATION	0.204954954954955	0.695362733238022	0.144630528034484	0.698974570984285	1.32438669160727	4	c("Tmf1", "Sgpl1", "Plekha1", "Ar")
GOBP_MYELIN_MAINTENANCE	0.205063291139241	0.695362733238022	0.154190966581424	0.542418427594413	1.29567609304674	9	c("Sod1", "Ndrg1", "Abcd1", "Plec")
GOBP_EXOCYTOSIS	0.205215419501134	0.695362733238022	0.0972150808846466	-0.3415972625836	-1.16440463891504	137	c("Anxa1", "Pfn2", "Lat", "Ccr1", "Ccl5", "Tmed10", "H2-M3", "Chmp6", "S100a13", "Lamp1", "Snap47", "Cd84", "Rab9", "Prepl", "P2ry1", "Stxbp1", "Ptafr", "Rab21", "Exoc6", "Bloc1s6", "Exoc6b", "Syngr2", "Nkg7")
GOBP_PROTEIN_CONTAINING_COMPLEX_DISASSEMBLY	0.205215419501134	0.695362733238022	0.0972150808846466	-0.342042143247474	-1.16592110630374	137	c("Ddit4", "Capg", "Tnf", "Adrb2", "Twf2", "Sh3gl1", "Ist1", "Chmp6", "Mrpl58", "Chmp4b", "Kif18a", "Hspa8", "Vta1", "Map1lc3b")
GOBP_NEGATIVE_REGULATION_OF_REACTIVE_OXYGEN_SPECIES_METABOLIC_PROCESS	0.205580029368576	0.696276590696155	0.11331290842208	-0.503431083199905	-1.25916105044928	20	c("Park7", "Acp5", "Bcl2", "Sirt2", "Rhoa", "Mt3")
GOBP_PROTEIN_TRIMERIZATION	0.206219312602291	0.69774597677365	0.120433371642259	-0.622100262159111	-1.25705190040363	8	c("H2-M3", "H2-Q7", "Mif", "Cd74", "Clybl")
GOBP_CARDIAC_CHAMBER_DEVELOPMENT	0.20627802690583	0.69774597677365	0.208955027549354	0.325766078431348	1.17833602178989	52	c("Fgfr2", "Gata3", "Tgfb1", "Notch2", "Tpm1", "Heg1", "Nrp1", "Mdm2")
GOBP_REGULATION_OF_RUFFLE_ASSEMBLY	0.206299212598425	0.69774597677365	0.11776578836269	-0.569788270051745	-1.24581453563962	11	c("Stap1", "Pfn2", "Hras")
GOBP_REGULATION_OF_CYTOPLASMIC_TRANSPORT	0.206489675516224	0.697969842915447	0.166933848713193	0.438308913634481	1.21788072075527	17	c("Sorl1", "Mapk1", "Rdx", "Map2k1", "Snx12", "Dnajc13")
GOBP_NEGATIVE_REGULATION_OF_CELL_PROJECTION_ORGANIZATION	0.20659062103929	0.697969842915447	0.103576326612592	-0.390539716562355	-1.19330341076279	56	c("Stap1", "Sema4f", "Pfn2", "Cd38", "Thy1", "Rtn4", "Rhoa", "Cib1", "Dguok", "Mt3", "Ywhah", "Gfi1", "Fkbp4")
GOBP_ETHER_BIOSYNTHETIC_PROCESS	0.206650831353919	0.697969842915447	0.148261500475107	0.652801497059032	1.31689678741886	5	c("Gnpat", "Lpcat2", "Dhrs7b")
GOBP_COLLAGEN_BIOSYNTHETIC_PROCESS	0.20708446866485	0.69882980812013	0.159646701919906	0.506450955238319	1.26445356291512	11	c("Tgfb1", "Suco", "F2r", "Hdac2", "Itga2", "Rgcc")
GOBP_MEIOTIC_CHROMOSOME_SEPARATION	0.207161125319693	0.69882980812013	0.154190966581424	0.558870081139695	1.28488044296012	8	c("Top2b", "Chfr", "Rmi1", "Ncaph2", "Top2a")
GOBP_ADULT_HEART_DEVELOPMENT	0.207423580786026	0.69882980812013	0.141225119642531	0.752717426512266	1.31440427661525	3	c("Chd7", "Mnat1", "Mef2d")
GOBP_REGULATION_OF_LENS_FIBER_CELL_DIFFERENTIATION	0.207423580786026	0.69882980812013	0.141225119642531	0.748330467826807	1.3067437162849	3	c("Cdkn1b", "Spry1", "Spred2")
GOBP_REGULATION_OF_SYSTEMIC_ARTERIAL_BLOOD_PRESSURE_BY_CIRCULATORY_RENIN_ANGIOTENSIN	0.207423580786026	0.69882980812013	0.141225119642531	0.747781029483721	1.30578428040306	3	c("F2r", "Ctsz", "Atp6ap2")
GOBP_SECRETION_OF_LYSOSOMAL_ENZYMES	0.207705192629816	0.69882980812013	0.121543282035469	-0.644946108509606	-1.23660139826314	6	c("Bloc1s3", "Bloc1s6", "Nagpa", "Nr1h2")
GOBP_POSITIVE_REGULATION_OF_INCLUSION_BODY_ASSEMBLY	0.207720588235294	0.69882980812013	0.128142916898415	-0.756144183506281	-1.24040708529391	3	c("Psmc5", "Psmc6", "Cdc34")
GOBP_PYRUVATE_TRANSMEMBRANE_TRANSPORT	0.207843137254902	0.69882980812013	0.132846300606183	-0.796731354860692	-1.19354487476178	2	Mpc1
GOBP_RENAL_SODIUM_ION_TRANSPORT	0.207843137254902	0.69882980812013	0.132846300606183	-0.797120914116543	-1.19412845472308	2	Sgk1
GOBP_RNA_METHYLATION	0.207858048162231	0.69882980812013	0.103197466945307	-0.389963447711828	-1.19154260755716	56	c("Bud23", "Trmo", "Trmt112", "Dalrd3", "Thada", "Dimt1", "Ftsj1", "Mettl6", "Trmt13", "Trmt1", "Trmt11", "Hsd17b10", "Nsun4", "Trmt5", "Fdxacb1", "Trmt10a", "Rnmt", "Mettl2", "Trmt10c", "Trmt2a", "Emg1", "Wdr4")
GOBP_DEFENSE_RESPONSE	0.208040201005025	0.699121811531317	0.0894366833718621	-0.293757413480264	-1.095348431731	595	c("Trat1", "Ddit4", "Anxa1", "Lsp1", "Lgals3", "Il18r1", "Stap1", "Ltb4r1", "Polr3k", "Il7r", "Mndal", "Slamf1", "Tnf", "Nub1", "Nfatc3", "Ifngr1", "Casp1", "Camk2n1", "Lat", "Matr3", "H2-T23", "Ccr1", "Lta", "Ccl5", "Itgb1", "Tnfsf8", "Cdc37", "Ripk2", "Mvk", "Ufd1", "H2-M3", "Ptprcap", "Mmp9", "Park7", "Socs6", "Ccn4", "Rnf26", "Phb", "Acp5", "Ifi35", "Tubb4b", "Lamp1", "Bcl2", "Sh2d1a", "Cst3", "Ptpn1", "Metrnl", "Prdm1", "Cd226", "Il18rap", "Cd84", "Sirt2", "Rnf135", "Tnfrsf14", "Stxbp1", "Yes1", "Polr3a", "Phb2", "Tap1", "1810058I24Rik", "Rbpj", "Il27ra", "Ndfip1", "Gbp8", "Pstpip1", "Ass1", "Birc2", "Gpx1", "Pmaip1", "Ldlr", "Lck", "Cd47", "Ptafr", "Cxcr3", "Gbp9", "Sharpin", "Bst2", "Gpsm3", "Irf4", "Gba", "Ifi27", "Stk39", "Gpr68", "Klrk1", "Hras", "Bcl10", "H2-Q7", "Prdx1", "Stx8", "Irak2", "Cebpb", "Gps2", "Il10rb", "Osm", "Kcnn4", "Selenok", "Ptpn6", "Clpb", "Mif", "Penk", "Nkg7")
GOBP_SMOOTH_MUSCLE_CELL_DIFFERENTIATION	0.208333333333333	0.699786324786325	0.166933848713193	0.435992001035238	1.23420151422436	18	c("Fgfr2", "Npnt", "Foxo4")
GOBP_RRNA_MODIFICATION	0.208510638297872	0.700061346706266	0.110122263835536	-0.481481107806609	-1.25351057062	24	c("Bud23", "Trmt112", "Rpusd1", "Rpusd3", "Dimt1", "Tsr3")
GOBP_ACTIVATION_OF_CYSTEINE_TYPE_ENDOPEPTIDASE_ACTIVITY_INVOLVED_IN_APOPTOTIC_PROCESS	0.208776595744681	0.700633625975745	0.105920292736253	-0.42136139419391	-1.21880110429359	40	c("Khdc1a", "Tnf", "Casp1", "Bbc3", "Ctsh", "Bex3", "Pmaip1", "Lck", "Cycs")
GOBP_CYTOPLASMIC_SEQUESTERING_OF_NF_KAPPAB	0.209026128266033	0.70064379200566	0.147331213699377	0.649663221768166	1.31056594310065	5	c("Nfkbia", "Ccdc22")
GOBP_EOSINOPHIL_MIGRATION	0.209380234505863	0.70064379200566	0.120985142145252	-0.641781180958047	-1.23053305583264	6	c("Lgals3", "Ccl5")
GOBP_THYMUS_DEVELOPMENT	0.209459459459459	0.70064379200566	0.178219874951973	0.419415562186068	1.23028154608609	22	c("Gata3", "Bcl11b", "Mapk1", "Sod1", "Bcl2l11", "Map2k1")
GOBP_NEGATIVE_REGULATION_OF_PHAGOCYTOSIS	0.20949263502455	0.70064379200566	0.119348440591015	-0.619065092635837	-1.25091886068421	8	c("Cnn2", "Cd47", "Syt11")
GOBP_POSITIVE_REGULATION_OF_SYNAPTIC_VESICLE_ENDOCYTOSIS	0.209558823529412	0.70064379200566	0.127505315300183	-0.754849698905344	-1.23828356453447	3	c("Ap2m1", "Tor1a")
GOBP_N_TERMINAL_PROTEIN_LIPIDATION	0.209606986899563	0.70064379200566	0.140406238523342	0.747405789186237	1.3051290312559	3	c("Nmt2", "Ppm1b", "Nmt1")
GOBP_SECONDARY_HEART_FIELD_SPECIFICATION	0.209803921568627	0.70064379200566	0.132147260608774	-0.795101017388329	-1.19110254470611	2	Rbpj
GOBP_HEMATOPOIETIC_STEM_CELL_HOMEOSTASIS	0.209876543209877	0.70064379200566	0.150169802128406	0.60979240976701	1.28210105808207	6	c("Ubap2l", "Ext1", "Adar")
GOBP_SENSORY_PERCEPTION_OF_TEMPERATURE_STIMULUS	0.209876543209877	0.70064379200566	0.150169802128406	0.609429186615421	1.28133737395036	6	c("Calca", "Btbd9", "Lxn")
GOBP_RESPONSE_TO_ACID_CHEMICAL	0.209923664122137	0.70064379200566	0.102821842840815	-0.393208048593141	-1.194288836453	53	c("Klf2", "Tnf", "Ass1", "Rhoa", "Atp2b4", "Castor1", "Cebpb", "Xbp1", "Pcna", "Cyba", "Arg1", "Socs1", "Baiap2", "Lamtor1")
GOBP_REGULATION_OF_NITRIC_OXIDE_METABOLIC_PROCESS	0.209929078014184	0.70064379200566	0.109684061970549	-0.480441349219103	-1.25080361419077	24	c("Klf2", "Tnf", "Acp5", "Ass1", "Cd47", "Sod2", "Atp2b4", "Klrk1", "Tspo")
GOBP_ALDEHYDE_BIOSYNTHETIC_PROCESS	0.209982788296041	0.70064379200566	0.122679189568808	-0.687254379221529	-1.26590399947703	5	c("Tpi1", "Tkt")
GOBP_REGULATION_OF_SPINDLE_ASSEMBLY	0.210059171597633	0.70064379200566	0.112378519110475	-0.510165679422252	-1.26366517833296	19	c("Hspa1b", "Chmp6", "Chmp4b", "Hspa1a")
GOBP_PROTEIN_EXPORT_FROM_NUCLEUS	0.21011673151751	0.70064379200566	0.191892240384838	0.338590476589272	1.17908587737326	42	c("Tgfb1", "Ifi27l2b", "Rangap1", "Ranbp3", "Tpr", "Xpo5")
GOBP_POSITIVE_REGULATION_OF_T_CELL_PROLIFERATION	0.21031746031746	0.700994497450654	0.105125131597001	-0.403432130978737	-1.1990834345924	49	c("Anxa1", "Slamf1", "H2-T23", "Ccl5", "Ripk2", "Cd274", "Il27ra", "Ebi3", "H2-Q7", "Selenok")
GOBP_PEPTIDYL_HISTIDINE_MODIFICATION	0.210696920583468	0.7011034607174	0.118287526124085	-0.589833085733016	-1.24799762471038	10	c("Dph2", "Nme2", "Dph7", "Mettl18", "Hif1an", "Setd3")
GOBP_REGULATION_OF_MUSCLE_SYSTEM_PROCESS	0.210810810810811	0.7011034607174	0.227987202850442	0.298804464444234	1.15008655309286	71	c("Nr4a1", "Rgs2", "Parp1", "Calca", "F2r", "Atp2a2", "Prkca", "Tpm1", "Sod1", "Pik3cg", "Npnt", "Mtpn", "Ctdp1")
GOBP_DIENCEPHALON_DEVELOPMENT	0.211023622047244	0.7011034607174	0.116234148779716	-0.56847436912151	-1.24294175470798	11	c("Ndnf", "Bmpr1a", "Rbpj", "Bloc1s6")
GOBP_MITOTIC_NUCLEAR_MEMBRANE_ORGANIZATION	0.211038961038961	0.7011034607174	0.118287526124085	-0.635920324423803	-1.25848550191023	7	c("Ube2i", "Sirt2")
GOBP_SYNAPTIC_TRANSMISSION_DOPAMINERGIC	0.21105527638191	0.7011034607174	0.120433371642259	-0.640048985263533	-1.22721179287804	6	c("Park7", "Tor1a", "Pnkd", "Arrb2", "Pink1")
GOBP_ADP_BIOSYNTHETIC_PROCESS	0.211382113821138	0.7011034607174	0.134273452883202	0.797679180887372	1.23498467556938	2	c("Ak2", "Ak3")
GOBP_EMBRYONIC_RETINA_MORPHOGENESIS_IN_CAMERA_TYPE_EYE	0.211382113821138	0.7011034607174	0.134273452883202	0.799044368600683	1.23709828959568	2	c("Hipk1", "Hipk2")
GOBP_PROTEIN_LOCALIZATION_TO_MEMBRANE_RAFT	0.211382113821138	0.7011034607174	0.134273452883202	0.796860068259386	1.2337165071536	2	c("Flot2", "Rftn1")
GOBP_PURINE_NUCLEOSIDE_DIPHOSPHATE_BIOSYNTHETIC_PROCESS	0.211382113821138	0.7011034607174	0.134273452883202	0.797679180887372	1.23498467556938	2	c("Ak2", "Ak3")
GOBP_REGULATION_OF_SULFUR_METABOLIC_PROCESS	0.211401425178147	0.7011034607174	0.14641623786055	0.647910406992625	1.30702998897485	5	c("Pdk3", "Abcb7", "Sp1", "Nfe2l2", "Pdk1")
GOBP_RIBONUCLEOSIDE_DIPHOSPHATE_BIOSYNTHETIC_PROCESS	0.211401425178147	0.7011034607174	0.14641623786055	0.648104157750188	1.30742084247526	5	c("Ak2", "Cad", "Ak3", "Dhodh")
GOBP_T_CELL_DIFFERENTIATION_IN_THYMUS	0.211538461538462	0.701181542716531	0.190023305279108	0.331348144418543	1.16248202926363	43	c("Zfp36l1", "Gata3", "Camk4", "Bcl11b", "Prkdc", "Sod1")
GOBP_ORGANIC_CATION_TRANSPORT	0.211699164345404	0.701181542716531	0.159646701919906	0.491736932853978	1.2769536966694	13	c("Slc7a8", "Ralbp1", "Atp13a3", "Sec14l1", "Slc25a20")
GOBP_HISTONE_H4_K20_TRIMETHYLATION	0.211711711711712	0.701181542716531	0.142056643575821	0.696365889509204	1.31944387512773	4	c("Arid4a", "Setd4", "Arid4b", "Pwp1")
GOBP_COLLAGEN_METABOLIC_PROCESS	0.212121212121212	0.702049635622256	0.176694268938498	0.406744934346466	1.25835761283916	24	c("Furin", "Tgfb1", "Suco", "F2r", "Hdac2")
GOBP_ATRIAL_SEPTUM_DEVELOPMENT	0.212435233160622	0.702049635622256	0.153158808683073	0.583953396963186	1.25649394055988	7	c("Notch2", "Mdm2", "Bmpr2", "Zfpm1")
GOBP_GLIAL_CELL_APOPTOTIC_PROCESS	0.212435233160622	0.702049635622256	0.153158808683073	0.586504900297003	1.26198401647164	7	c("Prkca", "Rb1", "Tnfrsf21", "Traf2")
GOBP_REGULATION_OF_CHROMOSOME_CONDENSATION	0.212435233160622	0.702049635622256	0.153158808683073	0.586602061338511	1.26219307812031	7	c("Baz1b", "Ncapd2", "Smarca5", "Smc2")
GOBP_POSITIVE_REGULATION_OF_CELL_CELL_ADHESION	0.212471131639723	0.702049635622256	0.096240602328129	-0.344864636754835	-1.15872443686721	127	c("Anxa1", "Il7r", "Slamf1", "Tnf", "H2-T23", "Ccl5", "Ripk2", "H2-M3", "Thy1", "Cd274", "Rhoh", "Tnfrsf14", "Yes1", "Runx1", "Cited2", "Il27ra", "Lck", "Cd47", "Ptafr", "Rhoa", "Klrk1", "Ebi3", "Bcl10", "H2-Q7", "Selenok", "Ptpn6", "Xbp1", "Tespa1")
GOBP_INTERFERON_GAMMA_PRODUCTION	0.212548015364917	0.702049635622256	0.102449405629826	-0.390933003513809	-1.18807543400149	54	c("Il18r1", "Slamf1", "Tnf", "Lta", "Ripk2", "Cd274", "Cd2", "Cd226", "Il27ra", "Cd47", "Klrk1", "Ebi3", "Hras", "H2-Q7", "Bcl3", "Slamf6", "Pycard", "Cr1l", "Txk", "Pde4b", "Lgals9", "Cd3e", "Ptpn22")
GOBP_POSITIVE_REGULATION_OF_INTERLEUKIN_1_PRODUCTION	0.212765957446809	0.702453224045809	0.108820126769161	-0.47935647560424	-1.24797920317657	24	c("Mndal", "Tnf", "Casp1", "Ripk2", "Tmed10", "S100a13", "1810058I24Rik")
GOBP_NEGATIVE_REGULATION_OF_TORC1_SIGNALING	0.213063763608087	0.702972048590636	0.114750719227023	-0.54470021951194	-1.23912426192541	13	c("Kptn", "Itfg2", "Nprl2", "Castor1", "Nprl3", "Sesn3", "Bmt2")
GOBP_REGULATION_OF_MEMBRANE_PERMEABILITY	0.213114754098361	0.702972048590636	0.106323255932708	-0.434494928546725	-1.21551908319452	33	c("Bbc3", "Bcl2", "Laptm4b", "Hspa1a", "Ppif", "Bloc1s2", "Pmaip1", "Alkbh7", "Mt3", "Atpif1")
GOBP_AXONOGENESIS_INVOLVED_IN_INNERVATION	0.213414634146341	0.703047484053863	0.133554954557592	0.796358584810762	1.23294009930826	2	c("Nrp1", "Ece1")
GOBP_PLATELET_ACTIVATING_FACTOR_METABOLIC_PROCESS	0.213414634146341	0.703047484053863	0.133554954557592	0.796723549488055	1.23350514575096	2	c("Lpcat2", "Pafah1b1")
GOBP_POSITIVE_REGULATION_OF_MACROPHAGE_CHEMOTAXIS	0.21342512908778	0.703047484053863	0.121543282035469	-0.685360521691506	-1.26241556507169	5	c("Slamf1", "Ccl5")
GOBP_RESPONSE_TO_XENOBIOTIC_STIMULUS	0.213879408418658	0.703591120749894	0.0949751525905595	-0.342243133472351	-1.15784020646377	131	c("Txnip", "Tnf", "Dad1", "Cd38", "Lta", "Cdk4", "Rorc", "E2f1", "Bcl2", "Srr", "Aip", "Ass1", "Ss18", "Gsto1", "Gpx1", "Lck", "Sod2", "Terf1", "Bloc1s3", "Usp47", "Rhoa", "Vkorc1", "Trp53i13", "Rpn2", "Tspo", "Ephx1", "Pcna", "Crkl", "Cyba", "N6amt1", "Acaa1a", "Arg1", "Mcm7")
GOBP_REGULATION_OF_HEMOPOIESIS	0.213897937024973	0.703591120749894	0.0922597260527354	-0.328976095856915	-1.1556526576547	181	c("Anxa1", "Tmem176b", "Lgals3", "Tmem176a", "Hspa1b", "Ctla4", "Ikzf3", "Il7r", "Tnf", "Tcta", "Ccr1", "Ripk2", "H2-M3", "Wdr61", "Cd2", "Cdk6", "Tesc", "Prdm1", "Rhoh", "Hspa1a", "Kat7", "Runx1", "Ndfip1", "Irf4", "Rhoa", "Cib1", "Ldb1", "Gpr68", "H2-Q7", "Cebpb", "Ppargc1b", "Prmt1", "Ptpn6", "Xbp1", "Gpr137", "Tespa1")
GOBP_10_FORMYLTETRAHYDROFOLATE_METABOLIC_PROCESS	0.213973799126638	0.703591120749894	0.13880510939114	0.741920970141845	1.29555137388478	3	c("Mthfd2l", "Mthfd1l")
GOBP_ADIPONECTIN_ACTIVATED_SIGNALING_PATHWAY	0.213973799126638	0.703591120749894	0.13880510939114	0.74342657397442	1.29818047751214	3	c("Adipor2", "Appl1", "Adipor1")
GOBP_CELLULAR_KETONE_METABOLIC_PROCESS	0.214111922141119	0.70372986596203	0.0988903007520636	-0.367269094774591	-1.17604366512453	79	c("Anxa1", "Park7", "Coq10a", "Fabp5", "Tpi1", "Vkorc1l1", "Cryzl1", "Vkorc1", "Atp2b4", "Erlin2", "Pptc7", "Stard4", "Cd74", "Akr1b3", "Nr1h2", "Coq6", "Hsd17b10", "Acadl")
GOBP_ERYTHROCYTE_DEVELOPMENT	0.2143906020558	0.704330253775795	0.110564716336619	-0.499204882100915	-1.24859065066111	20	c("Klf2", "Cited2", "Ptbp3", "Slc11a2")
GOBP_REGULATION_OF_MEMBRANE_DEPOLARIZATION_DURING_ACTION_POTENTIAL	0.214859437751004	0.7050615950837	0.132147260608774	0.91031941031941	1.19635451294968	1	Ptpn3
GOBP_NEGATIVE_REGULATION_OF_MONOCYTE_DIFFERENTIATION	0.21505376344086	0.7050615950837	0.12384217120105	-0.708870362324289	-1.2411244588	4	c("Cdk6", "Gpr68")
GOBP_MUSCLE_CELL_MIGRATION	0.215083798882682	0.7050615950837	0.107140237276725	-0.452857918672571	-1.22417170171157	28	c("Anxa1", "Ccl5", "Ccn4", "Bcl2", "Bmpr1a")
GOBP_POSITIVE_REGULATION_OF_TRIGLYCERIDE_BIOSYNTHETIC_PROCESS	0.215146299483649	0.7050615950837	0.120985142145252	-0.684097925897825	-1.26008989773036	5	c("Ldlr", "Cnep1r1", "Nr1h2")
GOBP_TELOMERE_MAINTENANCE_VIA_SEMI_CONSERVATIVE_REPLICATION	0.215146299483649	0.7050615950837	0.120985142145252	-0.683730497007253	-1.25941310364048	5	c("Terf1", "Pcna", "Fen1")
GOBP_NEGATIVE_REGULATION_OF_OSTEOCLAST_DIFFERENTIATION	0.215189873417722	0.7050615950837	0.150169802128406	0.538768726303971	1.28695804353327	9	c("Tob2", "Il4", "Ubash3b", "Fbxw7")
GOBP_MITOTIC_G1_S_TRANSITION_CHECKPOINT_SIGNALING	0.215339233038348	0.70523598820059	0.163180127180689	0.433811836633191	1.20538518801739	17	c("Prkdc", "Fbxo31", "Mdm2", "Cdkn1b", "Rfwd3", "Plk3", "Cdkn1a", "Pml")
GOBP_ESTABLISHMENT_OF_PLANAR_POLARITY_INVOLVED_IN_NEURAL_TUBE_CLOSURE	0.215447154471545	0.705270148461993	0.132846300606183	0.795358361774744	1.23139153172466	2	c("Dvl1", "Sec24b")
GOBP_REGULATION_OF_GLUTAMINE_FAMILY_AMINO_ACID_METABOLIC_PROCESS	0.215686274509804	0.705270148461993	0.130105630751129	-0.792429450465313	-1.1871003989526	2	Atp2b4
GOBP_REGULATION_OF_POSTSYNAPTIC_MEMBRANE_POTENTIAL	0.215714285714286	0.705270148461993	0.108394255853397	-0.486431325209172	-1.23750767416635	21	c("Grik3", "Adrb2", "Eif4a3")
GOBP_PROTEIN_DENEDDYLATION	0.215815485996705	0.705270148461993	0.11776578836269	-0.60428731493065	-1.24714654626632	9	c("Cops3", "Cops8", "Cops4", "Cops6", "Tor1a", "Cops5")
GOBP_SYNAPTIC_VESICLE_DOCKING	0.215841584158416	0.705270148461993	0.130777137971974	-0.883701883701884	-1.18798549031359	1	Bloc1s6
GOBP_REGULATION_OF_PROTEIN_POLYUBIQUITINATION	0.215926493108729	0.705270148461993	0.112843355675562	-0.513849313233866	-1.22851036048399	16	c("Ube2d1", "Birc2", "Gps2", "Ube2v2", "Ube2n", "Ptpn22", "Gabarap")
GOBP_PEPTIDYL_ASPARAGINE_MODIFICATION	0.216133942161339	0.705378652758641	0.112378519110475	-0.519534242660259	-1.23450705457247	15	c("Dad1", "Fut8", "Ddost", "Ost4", "Rpn2")
GOBP_SCHWANN_CELL_PROLIFERATION	0.216152019002375	0.705378652758641	0.144630528034484	0.645883573690575	1.3029412571381	5	c("Rnf10", "Dicer1", "Ski", "Nf2")
GOBP_POSITIVE_REGULATION_OF_GLIAL_CELL_DIFFERENTIATION	0.216763005780347	0.706456376126174	0.160801401070022	0.474301103392865	1.25160894727515	14	c("Tgfb1", "Lif", "Hdac2", "Dicer1", "Prmt5")
GOBP_PROTEIN_MATURATION	0.216799091940976	0.706456376126174	0.0940503465727813	-0.33861965725535	-1.15577746430918	139	c("Anxa2", "Eno1", "Fkbp1a", "Psenen", "Casp1", "Ripk2", "Ctsh", "Tesc", "Ciao2b", "Runx1", "Stub1", "Aip", "Isca2", "Cycs", "Rnf139", "Glrx3", "Naa10", "Tmem208", "Immp2l", "Atp23", "Tmem59", "Ndufab1", "Pcsk7", "Cisd3", "Lias", "Rce1", "Adam8", "Naa60", "Pycard", "Spcs1", "Prkacb", "Stoml2")
GOBP_HISTONE_H3_K27_TRIMETHYLATION	0.216867469879518	0.706456376126174	0.131457611642763	0.91004641004641	1.19599573216907	1	Ezh2
GOBP_POSITIVE_REGULATION_OF_PROTEIN_LOCALIZATION_TO_CENTROSOME	0.216867469879518	0.706456376126174	0.120433371642259	-0.68286568330525	-1.25782014016543	5	c("Cep250", "Mark4", "Nup62", "Gsk3b")
GOBP_REGULATION_OF_SPROUTING_ANGIOGENESIS	0.217179902755267	0.707160127213778	0.116234148779716	-0.58586286191966	-1.23959723143221	10	c("Klf2", "Creb3l1")
GOBP_CELLULAR_ALDEHYDE_METABOLIC_PROCESS	0.217455621301775	0.707437275681402	0.110122263835536	-0.508022336864298	-1.25835618271649	19	c("Esd", "Park7", "Tpi1", "Adh5", "Taldo1", "Tkt", "Grhpr")
GOBP_ANTIGEN_PROCESSING_AND_PRESENTATION_OF_EXOGENOUS_PEPTIDE_ANTIGEN	0.217457886676876	0.707437275681402	0.112378519110475	-0.512062087461461	-1.22423746311626	16	c("H2-T23", "H2-M3", "Tap1", "H2-Q7", "Cd74", "Pikfyve", "H2-Oa", "Ctss")
GOBP_LIPID_TRANSPORT_ACROSS_BLOOD_BRAIN_BARRIER	0.217647058823529	0.707465308715222	0.129442887745046	-0.790716723549488	-1.18453464523928	2	c("Fabp5", "Slc27a4")
GOBP_REGULATION_OF_MEMBRANE_PROTEIN_ECTODOMAIN_PROTEOLYSIS	0.217721518987342	0.707465308715222	0.149207542435322	0.531286751499662	1.26908583383399	9	c("Furin", "Adam9", "Ptpn3", "Nrd1")
GOBP_FATTY_ACID_TRANSPORT	0.217821782178218	0.707465308715222	0.107140237276725	-0.461588961817631	-1.21631815678076	26	c("Anxa1", "Pnpla8", "Fabp5", "Mif", "Nmb", "Plin2", "P2rx4", "Slc2a1", "Fis1", "Slc27a4")
GOBP_FATTY_ACID_CATABOLIC_PROCESS	0.217997465145754	0.707465308715222	0.10027910675413	-0.385227479433997	-1.17707174362315	56	c("Ech1", "Pex2", "Amacr", "Hacl1", "Ilvbl", "Mcee", "Aig1", "Scp2", "Pex13", "Acaa1a", "Mcat", "Slc27a4", "Hsd17b10", "Acadl", "Eci1", "Decr2", "Echs1")
GOBP_NEGATIVE_REGULATION_OF_BLOOD_CIRCULATION	0.218181818181818	0.707465308715222	0.151148761385484	0.513157408099231	1.25591887723727	10	c("Jak2", "Atp2a2", "Pik3cg")
GOBP_NEGATIVE_REGULATION_OF_MUSCLE_CONTRACTION	0.218181818181818	0.707465308715222	0.151148761385484	0.512570165410366	1.25448163952653	10	c("Rgs2", "Calca", "Sod1", "Pik3cg")
GOBP_REGULATION_OF_HISTONE_H3_K27_METHYLATION	0.218468468468468	0.707465308715222	0.139599673451922	0.692469470167194	1.31206110880733	4	c("Gata3", "Supt6")
GOBP_NEGATIVE_REGULATION_OF_CAMP_DEPENDENT_PROTEIN_KINASE_ACTIVITY	0.218527315914489	0.707465308715222	0.143758989039275	0.641747624061333	1.29459780387672	5	c("Prkar1a", "Pkig", "Sirt1")
GOBP_POSITIVE_REGULATION_OF_CHOLESTEROL_METABOLIC_PROCESS	0.218527315914489	0.707465308715222	0.143758989039275	0.640945096968041	1.29297886556892	5	c("Ldlrap1", "Prkaa1", "Por", "Srebf1", "Scap")
GOBP_POSITIVE_REGULATION_OF_MIRNA_MEDIATED_GENE_SILENCING_BY_INHIBITION_OF_TRANSLATION	0.218527315914489	0.707465308715222	0.143758989039275	0.63684785577711	1.28471349885955	5	c("Ago2", "Eif4g1", "Stat3", "Tnrc6b", "Ddx6")
GOBP_REGULATION_OF_WOUND_HEALING_SPREADING_OF_EPIDERMAL_CELLS	0.218527315914489	0.707465308715222	0.143758989039275	0.644218525636318	1.29958235486317	5	c("Rreb1", "Clasp1", "Mtor", "Clasp2", "Pten")
GOBP_ARTERY_DEVELOPMENT	0.218793828892006	0.707725553754727	0.106323255932708	-0.454937547457905	-1.21534972151365	27	c("Luzp1", "Prdm1", "Bmpr1a", "Rbpj", "Cited2", "Ldlr", "Snx17")
GOBP_METAL_ION_EXPORT	0.218800648298217	0.707725553754727	0.115734447701689	-0.584857862290472	-1.23747080417609	10	c("Calm2", "Atp2b4", "Atp1b3", "Letm1")
GOBP_JNK_CASCADE	0.218934911242604	0.707847734189396	0.234392647294686	0.279996461255309	1.12406413159242	87	c("Dusp10", "Map4k2", "Arhgef6", "Hdac3", "Ptk2b", "Ripk1", "Per1", "Trib1", "Men1", "Ncor1", "Nfkb1", "Cyld", "Map3k12", "Taok3", "Pja2", "Axin1", "Fktn", "Map3k7", "Zmynd11", "Cracr2a", "Ptger4", "Aida", "Map2k7", "Naip2", "Traf2", "Map4k4", "Daxx", "Taok2", "Smad3", "Hipk2", "Pafah1b1", "Zfp622", "Irak1", "Dusp22")
GOBP_ANTIGEN_PROCESSING_AND_PRESENTATION_OF_ENDOGENOUS_PEPTIDE_ANTIGEN	0.219110378912685	0.708102969032361	0.116739204791222	-0.603473224530945	-1.24546640173034	9	c("H2-T23", "H2-M3", "Tap1", "H2-Q7")
GOBP_DEMETHYLATION	0.21969696969697	0.709330264983587	0.184706471207739	0.341891993516288	1.1679349938407	38	c("Gata3", "Kdm1a", "Kdm1b", "Alkbh5", "Kdm6b", "Kdm4c", "Kdm2a", "Kdm2b", "Fto", "Tdg", "Apex1", "Tet3", "Phf8", "Kdm3a", "Tet2")
GOBP_REGULATION_OF_ACTOMYOSIN_STRUCTURE_ORGANIZATION	0.21969696969697	0.709330264983587	0.184706471207739	0.342000576857173	1.16830592467843	38	c("Rac1", "Tpm1", "Ppfia1", "Akap13", "Pxn", "Nrp1", "Was", "Rgcc", "Gpr65", "Ptger4", "Abl1", "Pik3r1", "Clasp1", "Smad3", "Fhod1", "Smad4", "Mtor", "Nf2", "Rock1")
GOBP_SECONDARY_METABOLIC_PROCESS	0.21978021978022	0.709330264983587	0.11331290842208	-0.552518564709307	-1.23195465622128	12	c("Bcl2", "Arl1", "Zeb2", "Slc24a5", "N6amt1", "Akr1b3")
GOBP_NEUTROPHIL_CHEMOTAXIS	0.220670391061453	0.711615274005432	0.105520936843198	-0.449026215178761	-1.21381378857135	28	c("Lgals3", "Ccl5", "Cklf")
GOBP_REGULATION_OF_METAPHASE_PLATE_CONGRESSION	0.220720720720721	0.711615274005432	0.13880510939114	0.691962676977244	1.31110085905858	4	c("Numa1", "Hnrnpu", "Becn1", "Mad1l1")
GOBP_REGULATION_OF_CHOLESTEROL_EFFLUX	0.220779220779221	0.711615274005432	0.150169802128406	0.510652827528987	1.24978908164612	10	c("Nfkbia", "Zdhhc8")
GOBP_REGULATION_OF_BLOOD_PRESSURE	0.221628838451268	0.713198761736639	0.102449405629826	-0.416324278157176	-1.20735790620241	41	c("Tnf", "Adrb2", "Snx5", "Pomc", "Sgk1", "Adh5", "Ptafr", "Sod2", "Rhoa", "Stk39")
GOBP_CELLULAR_RESPONSE_TO_OXYGEN_LEVELS	0.221680876979294	0.713198761736639	0.096887770327544	-0.363510253122433	-1.16615807859946	81	c("Eno1", "Aqp3", "Stc2", "Casp1", "Suv39h1", "E2f1", "Bcl2", "Ndnf", "Sirt2", "Phb2", "Stub1", "Rbpj", "Cited2", "Pmaip1")
GOBP_QUINONE_METABOLIC_PROCESS	0.221732745961821	0.713198761736639	0.108394255853397	-0.495486627236029	-1.23929070503251	20	c("Coq10a", "Vkorc1l1", "Cryzl1", "Vkorc1", "Pptc7", "Akr1b3", "Coq6", "Ndufa9", "Pdss2")
GOBP_EAR_DEVELOPMENT	0.221789883268482	0.713198761736639	0.186432558434075	0.33616907839356	1.17065375475474	42	c("Fgfr2", "Gata3", "Mapk1", "Sod1", "Bcl2l11", "Dvl1", "Cdkn1b", "Slc4a7", "Chd7", "Ptpn11", "Myo6")
GOBP_NEGATIVE_REGULATION_OF_T_HELPER_CELL_DIFFERENTIATION	0.222047244094488	0.713198761736639	0.112843355675562	-0.563122012472913	-1.23123908537759	11	Anxa1
GOBP_MITOTIC_METAPHASE_PLATE_CONGRESSION	0.222222222222222	0.713198761736639	0.104732821580651	-0.44264610922833	-1.21384007714852	31	c("Chmp6", "Rmdn1", "Chmp4b", "Kif18a", "Pinx1", "Chmp5", "Chmp2a", "Kifc1", "Nup62", "Dctn2", "Cdc23", "Pibf1", "Chmp1a", "Chmp1b", "Chmp3", "Seh1l")
GOBP_NEGATIVE_REGULATION_OF_GLIAL_CELL_DIFFERENTIATION	0.222222222222222	0.713198761736639	0.14551614609036	0.602452064843757	1.26666783221363	6	c("Dusp10", "Nr1d1")
GOBP_POSITIVE_REGULATION_OF_OSSIFICATION	0.222543352601156	0.713198761736639	0.158514105424824	0.471462116045216	1.24411728862182	14	c("Tgfb1", "Tob2", "Acvr2a", "Isg15", "Ptpn11", "Bmpr2", "Smad3")
GOBP_REGULATION_OF_KERATINOCYTE_DIFFERENTIATION	0.222543352601156	0.713198761736639	0.158514105424824	0.471560921193745	1.24437802047981	14	c("Zfp36l1", "Numa1")
GOBP_NEGATIVE_REGULATION_OF_GENE_EXPRESSION_EPIGENETIC	0.222707423580786	0.713198761736639	0.197822021315103	0.317126404993239	1.14573514875538	51	c("H1f0", "Rb1", "Tpr", "Ctbp1", "Kmt2d", "Zfp445", "Setdb1", "Ezh2", "Kdm1a", "Axin1", "Mbd2", "Ctr9", "Dnmt1", "Baz2a", "Ubr2", "Mbd3")
GOBP_REGULATION_OF_PROTEIN_ACETYLATION	0.222707423580786	0.713198761736639	0.197822021315103	0.317216760609179	1.14606159147172	51	c("Gata3", "Lif", "Glyr1", "Ctbp1", "Hdac2", "Nfya", "Set", "Tada2b", "Sphk2")
GOBP_HUMORAL_IMMUNE_RESPONSE	0.223107569721116	0.713198761736639	0.101713902282311	-0.402812077556393	-1.1868824217563	46	c("Tnf", "H2-T23", "Lta", "Phb", "Bcl2", "Sh2d1a", "Phb2", "Rbpj", "Gpi1", "Ebi3", "H2-Q7", "Ptpn6")
GOBP_BROWN_FAT_CELL_DIFFERENTIATION	0.223214285714286	0.713198761736639	0.160801401070022	0.431810240263582	1.22236383035803	18	c("Dusp10", "Rgs2", "Plac8", "Lamb3", "Pim1", "Rreb1", "Dhrs7b", "Hnrnpu", "Fto", "Flcn", "Zbtb7b")
GOBP_REGULATION_OF_SKELETAL_MUSCLE_CONTRACTION	0.223577235772358	0.713198761736639	0.130105630751129	0.793421447009506	1.22839275714176	2	Nr4a1
GOBP_NEGATIVE_REGULATION_OF_CYTOKINE_PRODUCTION_INVOLVED_IN_IMMUNE_RESPONSE	0.223622047244094	0.713198761736639	0.112378519110475	-0.560922385040808	-1.22642970622407	11	c("Slamf1", "Tnf", "H2-M3", "Bst2")
GOBP_NEGATIVE_REGULATION_OF_PROTEIN_MODIFICATION_BY_SMALL_PROTEIN_CONJUGATION_OR_REMOVAL	0.223684210526316	0.713198761736639	0.100990587455923	-0.396517169187029	-1.18361908995023	50	c("Hspa1b", "Sqstm1", "Vps28", "U2af2", "Nxn", "Park7", "Hspa1a", "Bub3", "Ubxn1", "Pinx1", "Tspo", "Gps2", "Mad2l1")
GOBP_PROTEIN_MATURATION_BY_4FE_4S_CLUSTER_TRANSFER	0.223752151462995	0.713198761736639	0.118287526124085	-0.676217826756584	-1.24557496800307	5	c("Ciao2b", "Isca2", "Yae1d1", "Ciao2a")
GOBP_CADMIUM_ION_TRANSMEMBRANE_TRANSPORT	0.223762376237624	0.713198761736639	0.128142916898415	-0.877695877695878	-1.17991144620271	1	Slc11a2
GOBP_NEGATIVE_REGULATION_OF_B_CELL_RECEPTOR_SIGNALING_PATHWAY	0.223762376237624	0.713198761736639	0.128142916898415	-0.878924378924379	-1.18156295522539	1	Gps2
GOBP_TYROSINE_PHOSPHORYLATION_OF_STAT_PROTEIN	0.223776223776224	0.713198761736639	0.175204047558551	0.376141420093417	1.18738433293307	28	c("Jak2", "Il4", "Lif", "Parp9", "Hdac2")
GOBP_REGULATION_OF_TRANSCRIPTION_BY_RNA_POLYMERASE_III	0.223926380368098	0.713198761736639	0.163180127180689	0.424005679340062	1.21112853864796	19	c("Baz1b", "Ddx21", "Ice1", "Rptor", "Brf1", "Smarca5")
GOBP_REGULATION_OF_MUSCLE_CONTRACTION	0.224	0.713198761736639	0.188204146308491	0.336840343908287	1.16028927732175	40	c("Nr4a1", "Rgs2", "Calca", "F2r", "Atp2a2", "Tpm1", "Sod1", "Pik3cg", "Npnt")
GOBP_APOLIPOPROTEIN_A_I_MEDIATED_SIGNALING_PATHWAY	0.224264705882353	0.713198761736639	0.122679189568808	-0.747453315823887	-1.22615026220945	3	c("Itgav", "Rhoa")
GOBP_RESPONSE_TO_HERBICIDE	0.224264705882353	0.713198761736639	0.122679189568808	-0.748225013653741	-1.22741618407559	3	c("Arg1", "Htra2", "Alad")
GOBP_POSITIVE_REGULATION_OF_CATABOLIC_PROCESS	0.224412151437599	0.713198761736639	0.249246554383295	0.227756221097995	1.07292672882118	300	c("Tnfaip3", "Furin", "Zfp36l1", "Btg2", "Il4", "Mtdh", "Ide", "Ptk2b", "Pabpc1", "Sorl1", "Tut7", "Vcp", "Bcl2l11", "Rdx", "Dtx3l", "Fbxw7", "Prkce", "Csnk2a1", "Ikbkg", "Trib1", "Ago2", "Dvl1", "Rab3gap2", "Tardbp", "Hnrnpd", "Exosc9", "Mdm2", "Atg2a", "Ccdc22", "Samd4b", "Exosc5", "Adam9", "Abcd1", "Dcp1b", "Rnf31", "Ulk1", "Fmr1", "Nedd4l", "Axin1", "Bad", "Ambra1", "Cdkn1b", "Csnk1a1", "Prickle1", "Nsf", "Khsrp", "Map3k7", "Grsf1", "Osbpl7")
GOBP_RECEPTOR_METABOLIC_PROCESS	0.224539877300614	0.713198761736639	0.0965629554309422	-0.371739851837304	-1.17666954020861	73	c("Trat1", "Anxa2", "Snx1", "Fut8", "Itgb1", "Ramp1", "Ptpn1", "Rnf43", "Ldlr", "Sh3glb1", "Ap2m1", "Plekhj1", "Gprasp1", "Znrf3")
GOBP_PHOSPHOLIPID_CATABOLIC_PROCESS	0.22473604826546	0.713198761736639	0.109250039480711	-0.506622582736749	-1.22668111049703	17	c("Pnpla8", "Ldlr", "Smpdl3a", "Pnpla7", "Plcb1", "Gpcpd1", "Smpd1")
GOBP_RESPONSE_TO_FLUID_SHEAR_STRESS	0.22473604826546	0.713198761736639	0.109250039480711	-0.505951209282939	-1.22505551945166	17	c("Klf2", "Cited2", "Ass1")
GOBP_POSITIVE_REGULATION_OF_MITOTIC_CELL_CYCLE	0.224747474747475	0.713198761736639	0.0982123351217438	-0.377329581375656	-1.1602446157493	61	c("Anxa1", "Eif4ebp1", "Cdk4", "Ccnd3", "Plrg1", "Rrm2", "Phb2", "Cenpj", "Cul4b")
GOBP_NEGATIVE_REGULATION_OF_MEMBRANE_PROTEIN_ECTODOMAIN_PROTEOLYSIS	0.224890829694323	0.713198761736639	0.135002033828631	0.73593664664118	1.28510147578906	3	c("Ptpn3", "Rock1", "Timp2")
GOBP_REGULATION_OF_CELLULAR_COMPONENT_MOVEMENT	0.224974200206398	0.713198761736639	0.0865399737444125	-0.306662370539445	-1.11778384899817	333	c("Anxa1", "Lgals3", "Itgav", "Cnn2", "Stap1", "Arhgdib", "Slamf1", "Tnf", "Sema4f", "Pfn2", "Ccr1", "Ccl5", "Itgb1", "Fam89b", "Thy1", "Mmp9", "Ccn4", "Ctsh", "Sgk1", "Glipr2", "Lamp1", "Bcl2", "Cd274", "Cdk6", "Bmpr1a", "Rtn4", "Rhoh", "Borcs5", "Tnfrsf14", "Ccl27a", "Rhob", "Cited2", "Lmo4", "Il27ra", "Stk24", "Maz", "Camk2d", "Cd47", "Ptafr", "Cxcr3", "Sod2", "Gpi1", "Bst2", "Gpsm3", "Atp5a1", "Rhoa", "Cib1", "Zmynd8", "Ldb1", "Stk39", "Atp2b4", "Klrk1", "Hras", "Plcb1", "Clic4", "Selenok", "Xbp1", "Frmd5", "Mif")
GOBP_ESTABLISHMENT_OF_RNA_LOCALIZATION	0.225165562913907	0.713198761736639	0.245041785430996	0.263575605128737	1.1220571176942	112	c("Zfp36l1", "Hnrnpa3", "Sidt2", "Bicd2", "Snupn", "Setd2", "Tpr", "Smg6", "Myo1c", "Mvp", "Ahctf1", "Xpo5", "Ncbp1", "Khdrbs1", "Fmr1", "Nup153", "Khsrp", "Nol6", "Poldip3", "Alkbh5", "Dhx9")
GOBP_LEUKOCYTE_CHEMOTAXIS	0.225214198286414	0.713198761736639	0.096240602328129	-0.371815690027593	-1.17378064033087	71	c("Anxa1", "Lgals3", "Stap1", "Slamf1", "Ccr1", "Ccl5", "Cklf", "Slc12a2")
GOBP_EMBRYONIC_DIGESTIVE_TRACT_DEVELOPMENT	0.225225225225225	0.713198761736639	0.137250779610133	0.685403031763227	1.29867192790179	4	c("Fgfr2", "Vps52")
GOBP_EPITHELIAL_CELL_CELL_ADHESION	0.225225225225225	0.713198761736639	0.137250779610133	0.687696299330875	1.30301711179398	4	c("Vcl", "Ctnna1", "Jup", "Srf")
GOBP_NEGATIVE_REGULATION_OF_AUTOPHAGOSOME_MATURATION	0.225225225225225	0.713198761736639	0.137250779610133	0.685028449737387	1.29796218613073	4	c("Clec16a", "Ubqln4", "Phf23", "Tmem39a")
GOBP_NEGATIVE_REGULATION_OF_CREB_TRANSCRIPTION_FACTOR_ACTIVITY	0.225225225225225	0.713198761736639	0.137250779610133	0.686386686118719	1.30053571349806	4	c("Sik1", "Eif2ak4", "Foxp3")
GOBP_REGULATION_OF_TRANSMEMBRANE_RECEPTOR_PROTEIN_SERINE_THREONINE_KINASE_SIGNALING_PATHWAY	0.225274725274725	0.713198761736639	0.222056046145248	0.278707804597483	1.10629286703016	82	c("Jak2", "Tgfb1", "Sh2b1", "Notch2", "Acvr2a", "Parp1", "Numa1", "Sorl1", "Pin1", "Npnt", "Men1", "Pdpk1", "Hsp90ab1")
GOBP_NEGATIVE_REGULATION_OF_CELL_CYCLE_G1_S_PHASE_TRANSITION	0.225296442687747	0.713198761736639	0.186432558434075	0.334160789007234	1.15957083766214	41	c("Ctdsp2", "Rb1", "Prkdc", "Tfdp1", "Rbl1", "Wee1", "Men1", "Fbxo31", "Mdm2", "Ezh2", "Jade1", "Cdkn1b")
GOBP_GENERATION_OF_PRECURSOR_METABOLITES_AND_ENERGY	0.225396825396825	0.713198761736639	0.0878312634480124	-0.312586434206758	-1.12293091303809	242	c("Ddit4", "Eno1", "Tnf", "Ndufb10", "Ndufa13", "Cox5b", "Uqcrc2", "Sdhaf2", "Park7", "Coq10a", "Pomc", "Sirt3", "Bloc1s1", "Ndufv1", "Ndufs4", "Mrps36", "Prkag1", "Phb2", "Ndufa5", "Tpi1", "Ppif", "Rpia", "Atp5j2", "Mdh1", "Adh5", "Uqcc2", "Slc25a22", "Sod2", "Gpi1", "Cycs", "Cyc1", "Cox4i1", "Uqcrb", "Atp5a1", "Rhoa", "Gba", "Dguok", "Aldoa", "Cox7c", "Ndufb6", "Oxa1l", "Atp5o", "Il10rb", "Dhrs3", "Taldo1", "Immp2l", "Mt3", "Slc25a33", "Atpif1", "Cyba", "Ndufab1")
GOBP_VASODILATION	0.225609756097561	0.713198761736639	0.109684061970549	-0.52826777937706	-1.23701880470667	14	c("Klf2", "Tnf", "Adrb2", "Gpx1", "Sod2")
GOBP_VITAMIN_METABOLIC_PROCESS	0.225634178905207	0.713198761736639	0.101350743797099	-0.415195593939681	-1.20408467452918	41	c("Tnf", "Tktl1", "Gsto1", "Vkorc1l1", "Mmaa", "Vkorc1", "Psat1", "Gfi1", "Slc2a1", "Slc52a3", "Clybl", "Slc25a32", "Shmt2", "Flad1", "Hlcs", "Mtrr", "Btd", "Slc19a1")
GOBP_NEGATIVE_REGULATION_OF_TRANSCRIPTION_FROM_RNA_POLYMERASE_II_PROMOTER_IN_RESPONSE_TO_STRESS	0.225700164744646	0.713198761736639	0.114750719227023	-0.600360429341254	-1.23904212030967	9	c("Sirt2", "Hspa1a", "Cited2", "Impact", "Dnajb1")
GOBP_ACTIVATION_OF_MEIOSIS	0.225742574257426	0.713198761736639	0.127505315300183	-0.877013377013377	-1.17899394119011	1	Plcb1
GOBP_BONE_TRABECULA_FORMATION	0.225742574257426	0.713198761736639	0.127505315300183	-0.875784875784876	-1.17734243216743	1	Ppargc1b
GOBP_POSITIVE_REGULATION_OF_ACROSOME_REACTION	0.225742574257426	0.713198761736639	0.127505315300183	-0.877013377013377	-1.17899394119011	1	Plcb1
GOBP_REGULATION_OF_CAMP_DEPENDENT_PROTEIN_KINASE_ACTIVITY	0.225859247135843	0.713260196723437	0.114266502484433	-0.611673349319972	-1.23598267507604	8	c("Adrb2", "Atp2b4")
GOBP_REGULATION_OF_MONOCYTE_EXTRAVASATION	0.226102941176471	0.7133634087302	0.122107920287081	-0.745893504512847	-1.22359148963123	3	c("Cd47", "Plcb1")
GOBP_TRANSEPITHELIAL_CHLORIDE_TRANSPORT	0.226102941176471	0.7133634087302	0.122107920287081	-0.74632788042639	-1.22430405606048	3	Slc12a2
GOBP_NEGATIVE_REGULATION_OF_TOR_SIGNALING	0.226256983240223	0.7133634087302	0.103958471559957	-0.44734808806539	-1.20927745247263	28	c("Ddit4", "Kptn", "Itfg2", "Nprl2", "Castor1")
GOBP_MITOTIC_G2_M_TRANSITION_CHECKPOINT	0.22680412371134	0.7133634087302	0.172324344900946	0.366368132120463	1.17799340821424	30	c("Nabp1", "Foxo4", "Ints3", "Taok3", "Foxn3", "Babam1", "Fzr1", "Chfr", "Taok2", "Cdkn1a", "Ccng1")
GOBP_AMIDE_TRANSPORT	0.226890756302521	0.7133634087302	0.0946646223153342	-0.358108651320828	-1.15612688591297	86	c("Anxa1", "Ucp2", "Tnf", "Aqp3", "Cd38", "Ccl5", "Park7", "Tap1", "Uqcc2", "Gltp", "Gpr68", "Rfx3")
GOBP_APOPTOTIC_PROCESS_INVOLVED_IN_BLOOD_VESSEL_MORPHOGENESIS	0.226907630522088	0.7133634087302	0.128142916898415	0.905814905814906	1.19043463006958	1	Bak1
GOBP_ESTABLISHMENT_OR_MAINTENANCE_OF_TRANSMEMBRANE_ELECTROCHEMICAL_GRADIENT	0.226907630522088	0.7133634087302	0.128142916898415	0.905814905814906	1.19043463006958	1	Bak1
GOBP_POST_EMBRYONIC_EYE_MORPHOGENESIS	0.226907630522088	0.7133634087302	0.128142916898415	0.905814905814906	1.19043463006958	1	Bak1
GOBP_CENTRAL_NERVOUS_SYSTEM_MATURATION	0.22707423580786	0.7133634087302	0.134273452883202	0.733912002283309	1.28156601731702	3	c("Arcn1", "Rere")
GOBP_NEGATIVE_REGULATION_OF_TRANSFORMING_GROWTH_FACTOR_BETA1_PRODUCTION	0.22707423580786	0.7133634087302	0.134273452883202	0.734223580477218	1.28211009892873	3	c("Furin", "Cd2ap")
GOBP_LACTATION	0.227138643067847	0.7133634087302	0.158514105424824	0.431247060604653	1.19825872724727	17	c("mt-Co2", "Pam", "Hif1a", "Zbtb7b", "Ncor2", "Nme1")
GOBP_RELEASE_OF_CYTOCHROME_C_FROM_MITOCHONDRIA	0.227272727272727	0.7133634087302	0.102821842840815	-0.431997077304815	-1.19786602327027	32	c("Bbc3", "Mmp9", "Bcl2", "Plscr3", "Ppif", "Gpx1", "Pmaip1", "Sod2", "Ggct", "Pdcd5")
GOBP_FIBROBLAST_APOPTOTIC_PROCESS	0.227397260273973	0.7133634087302	0.152144922367565	0.480322441923134	1.23853009077723	12	c("Stk17b", "Bcl2l11", "Pik3cg", "Bak1", "Btg1")
GOBP_COHESIN_LOADING	0.227477477477477	0.7133634087302	0.136490437780413	0.684130647535158	1.29626106946971	4	c("Rb1", "Hdac8", "Wapl", "Nipbl")
GOBP_SEMAPHORIN_PLEXIN_SIGNALING_PATHWAY_INVOLVED_IN_NEURON_PROJECTION_GUIDANCE	0.227477477477477	0.7133634087302	0.136490437780413	0.683198894928162	1.29449562505471	4	c("Nrp1", "Plxnc1", "Plxna1", "Ece1")
GOBP_SERTOLI_CELL_DEVELOPMENT	0.227477477477477	0.7133634087302	0.136490437780413	0.682651242114203	1.29345795626311	4	c("Arid4a", "Arid4b", "Hsd17b4")
GOBP_RESPONSE_TO_INTERFERON_GAMMA	0.2275600505689	0.7133634087302	0.09754492162472	-0.378947656265537	-1.15755625385114	58	c("Tnf", "Nub1", "Casp1", "Ccl5", "Cdc37", "Stxbp1", "Gbp8", "Ass1", "Cd47", "Gbp9", "Bst2", "Stx8", "Cdc42", "Arg1", "Cd74", "Socs1", "Gch1", "Txk", "Nr1h2", "Lgals9")
GOBP_LUNG_SACCULE_DEVELOPMENT	0.227642276422764	0.7133634087302	0.128788713061714	0.788997956718556	1.22154421094331	2	c("Asxl1", "Creb1")
GOBP_LIPID_OXIDATION	0.227912932138284	0.713505101770146	0.0982123351217438	-0.384579521874314	-1.16876671514578	54	c("Ech1", "Pex2", "Amacr", "Hacl1", "Ilvbl", "Adh5", "Scp2", "Pex13", "Acaa1a", "Mcat", "Hsd17b10", "Acadl", "Eci1", "Decr2", "Echs1")
GOBP_KILLING_BY_HOST_OF_SYMBIONT_CELLS	0.227941176470588	0.713505101770146	0.121543282035469	-0.745314489310783	-1.22264165152521	3	c("Arg1", "Romo1")
GOBP_CHRONIC_INFLAMMATORY_RESPONSE	0.227979274611399	0.713505101770146	0.147331213699377	0.578025016276352	1.24373782945739	7	c("Tnfaip3", "Il4")
GOBP_MEMBRANE_LIPID_CATABOLIC_PROCESS	0.228177641653905	0.713821398368037	0.109250039480711	-0.506178051661077	-1.21016991693869	16	c("Smpdl3a", "Hexb", "Gba", "Smpd1", "Neu3", "Gba2", "Gm2a", "Mgst2", "Hexa", "Asah1")
GOBP_MATURE_B_CELL_DIFFERENTIATION	0.228412256267409	0.714250772369018	0.153158808683073	0.477076615148266	1.23888344886433	13	c("Malt1", "Notch2", "Ptk2b", "Gpr183")
GOBP_INTRACILIARY_TRANSPORT_INVOLVED_IN_CILIUM_ASSEMBLY	0.228915662650602	0.715463263627918	0.127505315300183	0.904859404859405	1.18917889733744	1	Pcm1
GOBP_VASCULAR_ASSOCIATED_SMOOTH_MUSCLE_CELL_DIFFERENTIATION	0.228995057660626	0.715463263627918	0.11378726182188	-0.598195977545625	-1.23457505883944	9	c("Nfatc3", "Sod2")
GOBP_VASCULAR_ENDOTHELIAL_GROWTH_FACTOR_RECEPTOR_SIGNALING_PATHWAY	0.229166666666667	0.715589171018668	0.158514105424824	0.424802311613696	1.20252586055416	18	c("Prkcb", "Ptk2b", "Itgb3", "Nrp1", "Hgs", "Axl", "Hif1a", "Mapkapk3", "Fyn")
GOBP_CAMERA_TYPE_EYE_PHOTORECEPTOR_CELL_DIFFERENTIATION	0.229411764705882	0.715589171018668	0.12563992130984	-0.785331192421467	-1.17646684040581	2	Thy1
GOBP_RETINAL_CONE_CELL_DIFFERENTIATION	0.229411764705882	0.715589171018668	0.12563992130984	-0.785331192421467	-1.17646684040581	2	Thy1
GOBP_GROWTH_HORMONE_SECRETION	0.22962962962963	0.715589171018668	0.142901149386948	0.598795101132988	1.25897899094922	6	c("Selenot", "Chd7", "Ptpn11", "Serp1")
GOBP_SALIVA_SECRETION	0.22970297029703	0.715589171018668	0.126253987849115	-0.875102375102375	-1.17642492715483	1	Kcnn4
GOBP_LEUKOCYTE_ADHESION_TO_ARTERIAL_ENDOTHELIAL_CELL	0.229779411764706	0.715589171018668	0.120985142145252	-0.743703298253367	-1.21999859369712	3	Tnf
GOBP_REGULATION_OF_LEUKOCYTE_ADHESION_TO_ARTERIAL_ENDOTHELIAL_CELL	0.229779411764706	0.715589171018668	0.120985142145252	-0.743703298253367	-1.21999859369712	3	Tnf
GOBP_MONONUCLEAR_CELL_MIGRATION	0.22992700729927	0.715589171018668	0.0946646223153342	-0.367467400179185	-1.16895418015716	75	c("Anxa1", "Lgals3", "Slamf1", "Tnf", "Ccr1", "Ccl5", "Cklf", "Slc12a2", "Tnfrsf14", "Ccl27a", "Il27ra", "Cd47", "Rhoa", "Gba", "Stk39", "Klrk1", "Plcb1", "Selenok", "Cdc42", "Crkl", "Itgb7", "Adam8", "Pycard")
GOBP_CERAMIDE_CATABOLIC_PROCESS	0.230145867098865	0.715589171018668	0.112378519110475	-0.576676703824003	-1.22016070987909	10	c("Hexb", "Gba", "Neu3", "Gba2", "Gm2a", "Hexa", "Asah1")
GOBP_SODIUM_ION_TRANSPORT	0.230473751600512	0.715589171018668	0.09754492162472	-0.384023626600598	-1.16707730669819	54	c("Slc6a13", "Adrb2", "Glrx", "Slc12a2", "Slc22a4", "Sgk1", "Tesc", "Camk2d", "Stk39", "Atp2b4", "Slc24a5", "Ywhah", "Slc9a9", "P2rx4", "Slc4a8", "Commd9")
GOBP_NEGATIVE_REGULATION_OF_LEUKOCYTE_DEGRANULATION	0.23051948051948	0.715589171018668	0.112378519110475	-0.622903098798952	-1.23272442918651	7	c("H2-M3", "Cd84")
GOBP_PHOTORECEPTOR_CELL_DEVELOPMENT	0.23051948051948	0.715589171018668	0.112378519110475	-0.624215528741277	-1.23532172634978	7	c("Thy1", "Prdm1")
GOBP_REGULATION_OF_HYDROGEN_PEROXIDE_MEDIATED_PROGRAMMED_CELL_DEATH	0.23051948051948	0.715589171018668	0.112378519110475	-0.623925435322182	-1.23474763184751	7	c("Park7", "Pawr")
GOBP_SEQUESTERING_OF_TRIGLYCERIDE	0.230769230769231	0.715589171018668	0.112843355675562	-0.608055167884659	-1.22867156764541	8	c("Tnf", "Plin2", "Pnpla2", "Abhd5")
GOBP_POSITIVE_REGULATION_OF_ENAMEL_MINERALIZATION	0.230923694779116	0.715589171018668	0.126875729929857	0.903630903630904	1.18756438382469	1	Slc4a2
GOBP_POSITIVE_REGULATION_OF_TOOTH_MINERALIZATION	0.230923694779116	0.715589171018668	0.126875729929857	0.903630903630904	1.18756438382469	1	Slc4a2
GOBP_REGULATION_OF_ENAMEL_MINERALIZATION	0.230923694779116	0.715589171018668	0.126875729929857	0.903630903630904	1.18756438382469	1	Slc4a2
GOBP_REGULATION_OF_LONG_TERM_SYNAPTIC_DEPRESSION	0.230923694779116	0.715589171018668	0.126875729929857	0.902265902265902	1.18577047992163	1	Fmr1
GOBP_ION_TRANSMEMBRANE_TRANSPORT	0.231088082901554	0.715589171018668	0.0852884689790502	-0.306254967052556	-1.11541646043959	329	c("Anxa2", "Itgav", "Slc6a13", "Hvcn1", "Calm2", "Grik3", "Fkbp1a", "Ucp2", "Tnf", "Adrb2", "Tmem109", "Cox5b", "Itgb1", "Plp2", "Slc41a3", "Glrx", "Thy1", "Mmp9", "Park7", "Praf2", "Slc12a2", "Slc22a4", "Calhm6", "Slc25a1", "Tesc", "Tmem163", "Mfsd3", "Phb2", "Slc35b3", "Mpc1", "Ppif", "Atp5j2", "Slc25a22", "Gsto1", "Slc16a3", "Slc35d2", "Anxa6", "Camk2d", "Lck", "Ptafr", "Slc31a2", "Cyc1", "Thada", "Cox4i1", "Vdac1", "Slc35b1", "Atp5a1", "Stk39", "Atp2b4", "Actn2", "Atp6v0d1", "Rnasek", "Lrrc8c", "Atp5o", "Atp6v1f", "Slc11a2", "Kcnn4", "Clic4", "Ptpn6", "Mmgt1", "Slc24a5", "Tmem37", "Ywhah", "Rasa3")
GOBP_PITUITARY_GLAND_DEVELOPMENT	0.231182795698925	0.715589171018668	0.118815039412263	-0.703616801432861	-1.23192627071837	4	c("Bmpr1a", "Rbpj")
GOBP_REGULATION_OF_COAGULATION	0.231197771587744	0.715589171018668	0.152144922367565	0.471403677259245	1.22415183420542	13	c("F2r", "Ubash3b", "Cd9", "Pros1", "Plat")
GOBP_NUCLEAR_MIGRATION	0.23121387283237	0.715589171018668	0.155241966228839	0.465103381107481	1.22733754789491	14	c("Hook3", "Pcm1", "Fbxw11", "Syne3", "Pafah1b1", "Fhod1", "Slc9a3r1", "Cep120", "Dctn1", "Nudc")
GOBP_ECTODERMAL_CELL_DIFFERENTIATION	0.231441048034935	0.715589171018668	0.132846300606183	0.732061839537487	1.27833524074684	3	c("Ets2", "Itga6", "Vps52")
GOBP_GLUTAMATE_CATABOLIC_PROCESS	0.231441048034935	0.715589171018668	0.132846300606183	0.731840524303659	1.27794877740804	3	c("Got1", "Glul", "Got2")
GOBP_RESPONSE_TO_VITAMIN_D	0.231496062992126	0.715589171018668	0.110122263835536	-0.555768056388179	-1.21516001554349	11	c("Aqp3", "Stc2", "Penk", "Cdkn2d")
GOBP_NEGATIVE_REGULATION_OF_HYDROGEN_PEROXIDE_MEDIATED_PROGRAMMED_CELL_DEATH	0.231617647058824	0.715589171018668	0.120433371642259	-0.742207109453099	-1.21754418985554	3	Park7
GOBP_POSITIVE_REGULATION_OF_GLYCOPROTEIN_METABOLIC_PROCESS	0.231726283048211	0.715589171018668	0.109250039480711	-0.539830606310261	-1.22804650640367	13	c("Ramp1", "Pawr", "Rab1b", "Plcb1", "Golga2")
GOBP_REGULATION_OF_PROTEIN_COMPLEX_STABILITY	0.231766612641815	0.715589171018668	0.111918316325105	-0.575869794915564	-1.21845341263611	10	c("Sqstm1", "Hspa8", "Scoc")
GOBP_REGULATION_OF_ENDODEOXYRIBONUCLEASE_ACTIVITY	0.231981981981982	0.715952805982255	0.135002033828631	0.680071384498548	1.28856975398187	4	c("Npm1", "Ddx11", "Sirt1")
GOBP_NEGATIVE_REGULATION_OF_NEURON_APOPTOTIC_PROCESS	0.232227488151659	0.716409105584764	0.20207170902116	0.30884208834934	1.12991894303608	58	c("Btg2", "Jak2", "F2r", "Ptk2b", "Jun", "Sod1", "Dnajc5", "Nrp1", "Hsp90ab1", "Map3k12", "Set")
GOBP_NEURON_RECOGNITION	0.232911392405063	0.716573120242845	0.143758989039275	0.519967087855848	1.24204652834862	9	c("Ext1", "Emb", "Nrp1", "Cntnap2", "Tnfrsf21")
GOBP_NEGATIVE_REGULATION_OF_ADENYLATE_CYCLASE_ACTIVATING_G_PROTEIN_COUPLED_RECEPTOR_SIGNALING_PATHWAY	0.232974910394265	0.716573120242845	0.118287526124085	-0.702854021575857	-1.23059075891322	4	c("Aplp1", "Atp2b4", "Pde4b", "Crtc3")
GOBP_NEGATIVE_REGULATION_OF_HUMORAL_IMMUNE_RESPONSE	0.232974910394265	0.716573120242845	0.118287526124085	-0.702225184930744	-1.22948976135102	4	c("Ptpn6", "Cr1l")
GOBP_NEGATIVE_REGULATION_OF_HUMORAL_IMMUNE_RESPONSE_MEDIATED_BY_CIRCULATING_IMMUNOGLOBULIN	0.232974910394265	0.716573120242845	0.118287526124085	-0.702225184930744	-1.22948976135102	4	c("Ptpn6", "Cr1l")
GOBP_HEART_VALVE_DEVELOPMENT	0.233108108108108	0.716573120242845	0.16823816568964	0.405116748370572	1.18833849877417	22	c("Gata3", "Tgfb1", "Notch2", "Rb1", "Mdm2")
GOBP_CELL_SURFACE_RECEPTOR_SIGNALING_PATHWAY_INVOLVED_IN_HEART_DEVELOPMENT	0.233160621761658	0.716573120242845	0.14551614609036	0.57340473459244	1.23379635815214	7	c("Tgfb1", "Notch2", "Galnt11")
GOBP_MITOTIC_CYTOKINETIC_PROCESS	0.233281493001555	0.716573120242845	0.108820126769161	-0.538824870486808	-1.22575858432234	13	c("Chmp6", "Chmp4b", "Rhoa", "Chmp5", "Chmp2a", "Nup62")
GOBP_MUSCLE_ADAPTATION	0.233463035019455	0.716573120242845	0.181383128498408	0.329699253599464	1.14812364959455	42	c("Rgs2", "Parp1", "Atp2a2", "Prkca", "Mtpn", "Ctdp1", "Ezh2", "Tomm70a", "Lmna", "Fbxo32", "Smad3", "Camk2b", "Yy1", "G6pdx")
GOBP_CARDIAC_CONDUCTION	0.233727810650888	0.716573120242845	0.105520936843198	-0.498742005516521	-1.23536907864304	19	c("Calm2", "Nup155", "Camk2d", "Atp2b4", "Tmem65", "Bin1")
GOBP_REGULATION_OF_ATP_METABOLIC_PROCESS	0.233731739707835	0.716573120242845	0.0988903007520636	-0.403284782183214	-1.18523491754897	44	c("Ddit4", "Eno1", "Tnf", "Prkag1", "Ppif", "Uqcc2", "Rhoa", "Tspo", "Slc25a33", "Atpif1")
GOBP_POSITIVE_REGULATION_OF_STEROID_BIOSYNTHETIC_PROCESS	0.233766233766234	0.716573120242845	0.11146266692298	-0.618599299447252	-1.22420721581996	7	c("Tnf", "Stard4")
GOBP_SYNAPTIC_VESICLE_MATURATION	0.233766233766234	0.716573120242845	0.11146266692298	-0.620009495422779	-1.22699799183685	7	c("Stxbp1", "Zdhhc15", "Clcn3", "Zdhhc2")
GOBP_PURINERGIC_NUCLEOTIDE_RECEPTOR_SIGNALING_PATHWAY	0.233937397034596	0.716573120242845	0.112378519110475	-0.593545984925419	-1.22497826259175	9	c("P2ry1", "Ptafr", "P2rx4")
GOBP_REGULATION_OF_RETROGRADE_PROTEIN_TRANSPORT_ER_TO_CYTOSOL	0.233937397034596	0.716573120242845	0.112378519110475	-0.593928835135837	-1.2257684005044	9	c("Yod1", "Ubac2", "Ube2g2", "Bcap31")
GOBP_REGULATION_OF_CARDIAC_MUSCLE_CELL_PROLIFERATION	0.233983286908078	0.716573120242845	0.151148761385484	0.470521657076416	1.2218613840526	13	c("Fgfr2", "Pim1")
GOBP_T_CELL_EXTRAVASATION	0.234042553191489	0.716573120242845	0.111918316325105	-0.606570650604259	-1.22567186585774	8	c("Il27ra", "Crkl", "Cd99l2", "Itgal", "Ripk3", "Ccr2", "Fadd")
GOBP_AUTOPHAGIC_CELL_DEATH	0.23407917383821	0.716573120242845	0.115240003147781	-0.673455221492246	-1.24048632374145	5	c("Calm2", "Sh3glb1", "Cdkn2d", "Trp53inp1")
GOBP_VASCULAR_ASSOCIATED_SMOOTH_MUSCLE_CONTRACTION	0.23407917383821	0.716573120242845	0.115240003147781	-0.672963041887647	-1.23957974220663	5	c("Cd38", "Rhoa")
GOBP_REGULATION_OF_MUSCLE_ADAPTATION	0.234200743494424	0.716573120242845	0.176694268938498	0.341948833213506	1.16107928913901	36	c("Rgs2", "Parp1", "Atp2a2", "Prkca", "Mtpn", "Ctdp1", "Tomm70a", "Lmna", "Fbxo32", "Smad3", "Camk2b", "Yy1", "G6pdx", "Smad4", "Rock1")
GOBP_CELLULAR_RESPONSE_TO_WATER_STIMULUS	0.234234234234234	0.716573120242845	0.134273452883202	0.678054363539809	1.2847479901791	4	c("Sipa1", "Plec", "Pik3ca")
GOBP_POSITIVE_REGULATION_OF_VIRAL_LIFE_CYCLE	0.23433242506812	0.716574685410474	0.149207542435322	0.494538917733883	1.23471283855027	11	c("Vps37b", "Tsg101", "Fmr1", "Axl")
GOBP_HOMOLOGOUS_RECOMBINATION	0.234782608695652	0.717353276714413	0.154190966581424	0.456019104578018	1.22137377633118	15	c("Ccnb1ip1", "Rad50", "Top2b", "Rad21", "Rmi1", "Ubr2", "Mre11a", "Nucks1")
GOBP_NEGATIVE_REGULATION_OF_NOTCH_SIGNALING_PATHWAY	0.234782608695652	0.717353276714413	0.154190966581424	0.460984183006045	1.2346719397821	15	c("Nfkbia", "Fbxw7")
GOBP_CALCIUM_ION_IMPORT_INTO_CYTOSOL	0.235154394299287	0.717389471696459	0.138022242496643	0.630760716276731	1.27243390929254	5	c("Ramp3", "Prnp", "Fyn")
GOBP_GLIAL_CELL_MIGRATION	0.235207100591716	0.717389471696459	0.105125131597001	-0.498623390593426	-1.23507527301481	19	c("Stap1", "Rtn4", "P2ry1", "Hexb", "Tspo", "Crkl", "P2rx4")
GOBP_POSITIVE_REGULATION_OF_PSEUDOPODIUM_ASSEMBLY	0.235294117647059	0.717389471696459	0.119348440591015	-0.740902767879686	-1.21540449935127	3	Cdc42
GOBP_PSEUDOPODIUM_ORGANIZATION	0.235294117647059	0.717389471696459	0.119348440591015	-0.740902767879686	-1.21540449935127	3	Cdc42
GOBP_NEGATIVE_REGULATION_OF_DEVELOPMENTAL_PROCESS	0.235355648535565	0.717389471696459	0.0847985102819124	-0.306890477205673	-1.110660397104	296	c("Klf2", "Anxa1", "Tmem176b", "Tmem176a", "Itgav", "Ctla4", "Tnf", "Adrb2", "Tcta", "Sema4f", "Stc2", "Nfatc3", "Ccr1", "Itgb1", "H2-M3", "Sdhaf2", "Thy1", "Mmp9", "Wdr61", "Slc12a2", "Ccn4", "E2f1", "Bcl2", "Cst3", "Cdk6", "Bmpr1a", "Hopx", "Sirt2", "Rtn4", "Creb3l1", "Runx1", "Rbpj", "Med28", "Cited2", "Ndfip1", "Ldlr", "Sod2", "Rhoa", "Cib1", "Ldb1", "Atp2b4", "Ctdsp1", "Gpr68", "H2-Q7", "Tspo", "Gps2", "Prmt1", "Xbp1", "Gpr137", "Mif", "Ankrd26", "Noct", "Mt3", "Ywhah")
GOBP_REGULATION_OF_STRIATED_MUSCLE_CONTRACTION	0.235690235690236	0.717389471696459	0.166933848713193	0.387735222136818	1.1995467609835	24	c("Nr4a1", "Rgs2", "Atp2a2", "Pik3cg")
GOBP_NUCLEAR_EXPORT	0.235714285714286	0.717389471696459	0.248911114434702	0.267248043117113	1.13068654821536	115	c("Malt1", "Tgfb1", "Ifi27l2b", "Rangap1", "Ranbp3", "Setd2", "Tpr", "Smg6", "Akap13", "Xpo5", "Ncbp1", "Khdrbs1", "Xpo4", "Nup153", "Lsg1", "Nol6", "Poldip3", "Alkbh5", "Sdad1", "Dhx9", "Ptpn11", "Xpo6", "Npm1", "Nup93", "Riok2", "Abce1", "Atxn1", "Cpsf6")
GOBP_PHOSPHATIDIC_ACID_METABOLIC_PROCESS	0.235735735735736	0.717389471696459	0.105920292736253	-0.500802477264827	-1.22915988724824	18	c("Lclat1", "Lpcat4", "Agpat1", "Abhd4", "Abhd8", "Dgkd", "Dgke", "Agpat5", "Agpat3", "Agpat2", "Abhd5")
GOBP_ADHERENS_JUNCTION_ASSEMBLY	0.235751295336788	0.717389471696459	0.144630528034484	0.572566681133122	1.23199311649112	7	c("Hipk1", "Vcl", "Tbcd", "Zfp703")
GOBP_MAINTENANCE_OF_PRESYNAPTIC_ACTIVE_ZONE_STRUCTURE	0.235772357723577	0.717389471696459	0.126253987849115	0.782276912789891	1.21113854102662	2	c("Erc1", "Rab3a")
GOBP_ESTABLISHMENT_OF_PROTEIN_LOCALIZATION_TO_MITOCHONDRIAL_MEMBRANE	0.235875706214689	0.717406376779005	0.102080107662747	-0.470555790914269	-1.2217348525668	23	c("Ndufa13", "Bbc3", "Agk", "Oxa1l", "Pdcd5", "Romo1", "Mapk8", "Cox18", "Timm13")
GOBP_POSITIVE_REGULATION_OF_CELL_ADHESION	0.236186348862405	0.717720435367494	0.0865399737444125	-0.324064532537941	-1.13834914410585	186	c("Anxa1", "Itgav", "Il7r", "Slamf1", "Tnf", "H2-T23", "Rac3", "Ccl5", "Ripk2", "H2-M3", "Thy1", "Ilk", "Lims1", "Cd274", "Ndnf", "Cdk6", "Rhoh", "Tnfrsf14", "Yes1", "Runx1", "Cited2", "Il27ra", "Lck", "Cd47", "Ptafr", "Cyth3", "Rhoa", "Cib1", "Apbb1ip", "Ldb1", "Klrk1", "Ebi3", "Bcl10", "H2-Q7", "Rsu1", "Selenok", "Ptpn6", "Xbp1", "Frmd5", "Tespa1")
GOBP_POSITIVE_REGULATION_OF_CELL_DEVELOPMENT	0.236363636363636	0.717720435367494	0.227987202850442	0.265095517734201	1.12448218596513	105	c("Myadm", "Rac1", "Tgfb1", "Caprin1", "Eif4g2", "Lif", "Eef2k", "Il5", "Map6", "Prkdc", "Arpc2", "Hdac2", "Trib1", "Ss18l2", "Nrp1", "Fbxo31", "Ankrd27", "Cux1", "Actr2", "Kdm1a", "Nedd9", "Map2k1", "Bad", "Ppp1cc", "Dicer1", "Parp6", "Prmt5", "Zfyve27", "Tiam1", "Arhgef7", "Abl1", "Rreb1", "L1cam", "Skil", "Spen")
GOBP_MULTIVESICULAR_BODY_SORTING_PATHWAY	0.236543909348442	0.717720435367494	0.102080107662747	-0.480083833438044	-1.23829777472014	22	c("Vps28", "Chmp6", "Laptm4b", "Chmp4b", "Vta1", "Ubxn6", "Chmp5")
GOBP_PROTEIN_TRANSPORT_TO_VACUOLE_INVOLVED_IN_UBIQUITIN_DEPENDENT_PROTEIN_CATABOLIC_PROCESS_VIA_THE_MULTIVESICULAR_BODY_SORTING_PATHWAY	0.236559139784946	0.717720435367494	0.117249716749792	-0.699412980677732	-1.22456601835503	4	Vps28
GOBP_NEGATIVE_REGULATION_OF_ACTIN_FILAMENT_DEPOLYMERIZATION	0.236802413273001	0.717720435367494	0.105920292736253	-0.497651487055828	-1.20495946999533	17	c("Capg", "Twf2")
GOBP_INTERNEURON_MIGRATION_FROM_THE_SUBPALLIUM_TO_THE_CORTEX	0.236947791164659	0.717720435367494	0.125033367555272	0.898580398580399	1.18092693938337	1	Arl13b
GOBP_NEUROTRANSMITTER_RECEPTOR_TRANSPORT_POSTSYNAPTIC_ENDOSOME_TO_LYSOSOME	0.236947791164659	0.717720435367494	0.125033367555272	0.899262899262899	1.1818238913349	1	Ap3d1
GOBP_REGULATION_OF_SEQUESTERING_OF_ZINC_ION	0.236947791164659	0.717720435367494	0.125033367555272	0.899262899262899	1.1818238913349	1	Ap3d1
GOBP_SUBSTRATE_INDEPENDENT_TELENCEPHALIC_TANGENTIAL_MIGRATION	0.236947791164659	0.717720435367494	0.125033367555272	0.898580398580399	1.18092693938337	1	Arl13b
GOBP_POSITIVE_REGULATION_OF_FILOPODIUM_ASSEMBLY	0.237057220708447	0.717720435367494	0.148261500475107	0.491296607620622	1.2266177791326	11	c("Nrp1", "Fmr1", "Rala", "Dock11", "Pik3r1", "Wasl")
GOBP_REGULATION_OF_DEFENSE_RESPONSE_TO_BACTERIUM	0.237521514629948	0.717720435367494	0.114266502484433	-0.671329805207504	-1.23657136436577	5	c("Sirt2", "Cyba", "Syt11")
GOBP_COMPLEMENT_DEPENDENT_CYTOTOXICITY	0.237529691211401	0.717720435367494	0.137250779610133	0.629640891459234	1.27017488612657	5	c("Il4", "Hsp90ab1", "Il13")
GOBP_REGULATION_OF_COMPLEMENT_DEPENDENT_CYTOTOXICITY	0.237529691211401	0.717720435367494	0.137250779610133	0.629640891459234	1.27017488612657	5	c("Il4", "Hsp90ab1", "Il13")
GOBP_TRANSMEMBRANE_TRANSPORT	0.23756345177665	0.717720435367494	0.0826646449123753	-0.297152012566299	-1.10111907076673	446	c("Anxa2", "Itgav", "Slc6a13", "Hvcn1", "Calm2", "Grik3", "Fkbp1a", "Ucp2", "Tnf", "Adrb2", "Aqp3", "Tmem109", "Sec61g", "Cox5b", "Pex2", "Itgb1", "Tmed10", "Plp2", "Slc41a3", "Glrx", "Thy1", "Mmp9", "Park7", "Praf2", "Slc12a2", "Slc22a4", "Bcl2", "Fabp5", "Calhm6", "Slc25a1", "Tesc", "Tmem163", "Mfsd3", "Yes1", "Phb2", "Slc35b3", "Mpc1", "Tap1", "Ppif", "Atp5j2", "Slc25a22", "Gsto1", "Slc16a3", "Slc35d2", "Anxa6", "Camk2d", "Lck", "Ptafr", "Slc31a2", "Cyc1", "Thada", "Cox4i1", "Vdac1", "Slc35b1", "Atp5a1", "Bloc1s3", "Stk39", "Atp2b4", "Slc50a1", "Actn2", "Atp6v0d1", "Slc25a40", "Rnasek", "Lrrc8c", "Atp5o", "Atp6v1f", "Pex13", "Mfsd14b", "Slc25a24", "Slc11a2", "Kcnn4", "Clic4", "Ptpn6", "Slc22a15", "Mmgt1", "Pex6", "Slc24a5", "Slc25a33", "Tmem37", "Ywhah", "Rasa3")
GOBP_CILIARY_BASAL_BODY_ORGANIZATION	0.237623762376238	0.717720435367494	0.12384217120105	-0.871280371280371	-1.17128689908428	1	Rttn
GOBP_REGULATION_OF_CYTOPLASMIC_TRANSLATION	0.23768115942029	0.717720435367494	0.153158808683073	0.452015505276502	1.21065077997265	15	c("Pabpc1", "Hnrnpd", "Fmr1", "Dhx9", "Hnrnpu", "Mtor", "Cpeb4")
GOBP_B_1_B_CELL_DIFFERENTIATION	0.23780487804878	0.717720435367494	0.12563992130984	0.780836717714947	1.2089087989323	2	Malt1
GOBP_REGULATION_OF_GLUTAMATE_RECEPTOR_SIGNALING_PATHWAY	0.23780487804878	0.717720435367494	0.12563992130984	0.781023890784983	1.20919858444847	2	c("Prnp", "Fyn")
GOBP_PHOSPHOLIPID_METABOLIC_PROCESS	0.237837837837838	0.717720435367494	0.0860347242455604	-0.323437345424481	-1.1374571190312	185	c("Pigp", "Lclat1", "Lpcat4", "Mvk", "Dpm3", "Agpat1", "Pnpla8", "Socs6", "Fabp5", "Fdft1", "Plscr3", "Pik3r2", "Phb2", "Ldlr", "Smpdl3a", "Hexb", "Pnpla7", "Pigx", "Impa1", "Mtmr3", "Bloc1s6", "Pigs", "Plcb1", "Abhd4", "Mtmr7", "Gpx4", "Ip6k2", "Gpcpd1", "Cdipt", "Abhd8", "Cept1", "Ggps1", "Smpd1", "Pigc", "Serinc1", "Socs1", "Smg1", "Stoml2", "Dgkd", "Chkb", "Pikfyve", "Sgpp1", "Nr1h2", "Etnk1", "Sgms1", "Pigw")
GOBP_POSITIVE_REGULATION_OF_LEUKOCYTE_PROLIFERATION	0.238329238329238	0.718678505083183	0.0931454575337804	-0.368907199695411	-1.16348901416584	70	c("Anxa1", "Slamf1", "H2-T23", "Cd38", "Ccl5", "Ripk2", "Bcl2", "Cd274", "Il27ra", "Bst2", "Ebi3", "H2-Q7", "Selenok", "Mif")
GOBP_ISOLEUCINE_METABOLIC_PROCESS	0.238351254480287	0.718678505083183	0.116739204791222	-0.698620783831763	-1.22317900186517	4	c("Ilvbl", "Bcat2", "Hsd17b10", "Acat1")
GOBP_POSITIVE_REGULATION_OF_TRIGLYCERIDE_METABOLIC_PROCESS	0.238952536824877	0.719699995355965	0.110564716336619	-0.603295727997115	-1.21905436714026	8	c("Ldlr", "Cnep1r1", "Nr1h2", "Pnpla2", "Abhd5")
GOBP_HISTONE_MONOUBIQUITINATION	0.239057239057239	0.719699995355965	0.165656695205483	0.384861188056492	1.19065528537029	24	c("Rybp", "Dtx3l", "Leo1", "Pcgf3", "Rnf168", "Pcgf2", "Ctr9", "Kdm2b", "Atxn7l3", "Rnf2", "Pcgf6")
GOBP_VALINE_METABOLIC_PROCESS	0.239242685025818	0.719699995355965	0.11378726182188	-0.669496580520646	-1.23319461401947	5	c("Ilvbl", "Bcat2")
GOBP_REGULATION_OF_STEROL_TRANSPORT	0.239263803680982	0.719699995355965	0.157402899305283	0.419257597413771	1.19756613181011	19	c("Furin", "Nfkbia", "Nfkb1", "Ldlrap1", "Zdhhc8")
GOBP_ARACHIDONIC_ACID_METABOLIC_PROCESS	0.239370078740157	0.719699995355965	0.107972360317345	-0.551519113014635	-1.20586990605178	11	c("Pnpla8", "Gpx1", "Ephx1", "Gpx4", "Ptges2")
GOBP_NEGATIVE_REGULATION_OF_ACTIN_FILAMENT_POLYMERIZATION	0.239376770538244	0.719699995355965	0.101350743797099	-0.475450415994492	-1.22634663179451	22	c("Capg", "Pfn2", "Twf2")
GOBP_NEGATIVE_REGULATION_OF_RESPONSE_TO_ENDOPLASMIC_RETICULUM_STRESS	0.239376770538244	0.719699995355965	0.101350743797099	-0.459740750667999	-1.20336882177545	25	c("Park7", "Ptpn1", "Hspa1a", "Creb3l1", "Ubxn1", "Grina", "Xbp1", "Ddrgk1", "Nr1h2", "Dnajb9", "Creb3", "Txndc12")
GOBP_REGULATION_OF_SMOOTH_MUSCLE_CONTRACTION	0.239554317548747	0.71979306038712	0.149207542435322	0.464799632841122	1.20700230084874	13	c("Rgs2", "Calca", "F2r", "Sod1", "Npnt", "Zdhhc21", "Itga2")
GOBP_REGULATION_OF_ARACHIDONIC_ACID_SECRETION	0.23960396039604	0.71979306038712	0.123257226381337	-0.867594867594868	-1.16633237201624	1	Mif
GOBP_RESPONSE_TO_X_RAY	0.239819004524887	0.720107607558965	0.105125131597001	-0.49654265756845	-1.20227467023852	17	c("Anxa1", "Ercc8")
GOBP_POSITIVE_REGULATION_OF_VASCULAR_ENDOTHELIAL_GROWTH_FACTOR_RECEPTOR_SIGNALING_PATHWAY	0.239904988123515	0.720107607558965	0.136490437780413	0.626223469678073	1.26328091945349	5	c("Prkcb", "Itgb3", "Hif1a")
GOBP_C21_STEROID_HORMONE_METABOLIC_PROCESS	0.24025974025974	0.720877486521658	0.109684061970549	-0.613777106703241	-1.21466410259858	7	c("Tspo", "Akr1b3", "Hsd17b10")
GOBP_NEGATIVE_REGULATION_OF_MRNA_3_END_PROCESSING	0.240409207161125	0.721031048133285	0.142056643575821	0.536123061982677	1.23258349410416	8	c("Zc3h14", "Ctr9", "Ccnt1", "Supt5", "Nelfe")
GOBP_REGULATION_OF_NEURON_PROJECTION_ARBORIZATION	0.240990990990991	0.722204757882725	0.132147260608774	0.675269698211116	1.27947172712892	4	c("Dvl1", "Myo9a", "Ntng2", "Macf1")
GOBP_RECEPTOR_SIGNALING_PATHWAY_VIA_STAT	0.241025641025641	0.722204757882725	0.206587922696891	0.300115752271965	1.14497218290558	69	c("Jak2", "Tgfb1", "Il4", "F2r", "Ptk2b", "Mgat5", "Lif", "Il5", "Parp9", "Hdac2")
GOBP_INSULIN_LIKE_GROWTH_FACTOR_RECEPTOR_SIGNALING_PATHWAY	0.241095890410959	0.722204757882725	0.147331213699377	0.472550824622318	1.21849067341724	12	c("Gigyf1", "Igf2r", "Tsc2", "Crim1", "Pik3r1")
GOBP_BLASTOCYST_FORMATION	0.241496598639456	0.723067561791255	0.165656695205483	0.392256182604778	1.18058844102301	23	c("Furin", "Ccnb1ip1")
GOBP_AGGRESSIVE_BEHAVIOR	0.241584158415842	0.723067561791255	0.122679189568808	-0.866093366093366	-1.16431386098852	1	Penk
GOBP_NADP_METABOLIC_PROCESS	0.241741741741742	0.723067561791255	0.104343952581949	-0.499197935512733	-1.22522173109163	18	c("Nudt13", "Rpia", "Taldo1", "Noct", "Tkt", "Dcxr")
GOBP_HYDROGEN_PEROXIDE_BIOSYNTHETIC_PROCESS	0.241975308641975	0.723067561791255	0.13880510939114	0.58524051273786	1.23048019062814	6	c("mt-Co2", "Sod1", "Acox1")
GOBP_NUCLEOSIDE_DIPHOSPHATE_BIOSYNTHETIC_PROCESS	0.241975308641975	0.723067561791255	0.13880510939114	0.587091830783535	1.23437262481916	6	c("Ak2", "Cad", "Ak3")
GOBP_REGULATION_OF_FIBROBLAST_GROWTH_FACTOR_RECEPTOR_SIGNALING_PATHWAY	0.241975308641975	0.723067561791255	0.13880510939114	0.58441120645912	1.22873655715482	6	c("Gata3", "Spry1")
GOBP_NEGATIVE_REGULATION_OF_T_CELL_DIFFERENTIATION	0.242209631728045	0.723473069363575	0.100633389423036	-0.473625169050149	-1.22163870565314	22	c("Anxa1", "Ctla4")
GOBP_NEGATIVE_REGULATION_OF_EPITHELIAL_CELL_MIGRATION	0.242424242424242	0.723515416611964	0.16440575583821	0.376102972848976	1.16355976222882	24	c("Dusp10", "Tgfb1", "Il4", "Coro1c")
GOBP_NUCLEAR_TRANSPORT	0.242434112527975	0.723515416611964	0.249246554383295	0.23441565733185	1.0735181429225	202	c("Nfkbia", "Jak2", "Malt1", "Tgfb1", "Ifi27l2b", "Rangap1", "Ranbp3", "Hdac3", "Snupn", "Setd2", "E2f3", "Tpr", "Smg6", "Akap13", "Xpo5", "Ncbp1", "Tardbp", "Khdrbs1", "Hsp90ab1", "Xpo4", "Nup153", "Bach2", "Axin1", "Ipo5", "Prickle1", "Ppp1cc", "Lsg1", "Nol6", "Lmna", "Poldip3", "Alkbh5", "Sdad1", "Tsc2", "Dhx9", "Ptpn11", "Xpo6", "Npm1", "Pkig", "Fam53c", "Pik3r1", "Nup93", "Riok2", "Kpnb1", "Abce1", "Cdkn1a", "Atxn1", "Ppp1r10", "Cpsf6", "Smad3", "Cblb")
GOBP_REGULATION_OF_INCLUSION_BODY_ASSEMBLY	0.24251968503937	0.723515416611964	0.107140237276725	-0.550071906576653	-1.20270565906518	11	c("Hspa1b", "Hspa1a", "Psmc5", "Psmc6", "Dnajb1", "Bag5")
GOBP_NEGATIVE_REGULATION_OF_HISTONE_H3_K9_METHYLATION	0.242966751918159	0.723614125073979	0.141225119642531	0.530570085941197	1.21981682335776	8	c("Kdm1a", "Kdm4c", "Dnmt1", "Kdm3a", "Pih1d1")
GOBP_TRANSFORMING_GROWTH_FACTOR_BETA_RECEPTOR_SIGNALING_PATHWAY	0.243093922651934	0.723614125073979	0.213927855492356	0.278388267314129	1.1046250775667	81	c("Furin", "Tgfb1", "Fos", "Parp1", "Jun", "Pin1", "Npnt", "Pxn", "Men1", "Pdpk1", "Hsp90ab1", "Adam9", "Axin1", "Zmiz1", "Map3k7", "Ski", "Smad5", "Skil", "Adam17", "Tgfbrap1", "Flcn", "Smad3", "Hipk2", "Dusp22", "Pml", "Tab1", "Trim33", "Spry1", "Hspa5")
GOBP_POSITIVE_REGULATION_OF_CELL_CELL_ADHESION_MEDIATED_BY_INTEGRIN	0.243137254901961	0.723614125073979	0.121543282035469	-0.780750853242321	-1.16960525485557	2	c("Ccl5", "Cd3e")
GOBP_METANEPHRIC_NEPHRON_MORPHOGENESIS	0.243243243243243	0.723614125073979	0.131457611642763	0.670521285211482	1.27047464019038	4	c("Lif", "Stat1", "Pkd1")
GOBP_METANEPHROS_MORPHOGENESIS	0.243243243243243	0.723614125073979	0.131457611642763	0.670521285211482	1.27047464019038	4	c("Lif", "Stat1", "Pkd1")
GOBP_NUCLEOTIDE_EXCISION_REPAIR_DNA_GAP_FILLING	0.243243243243243	0.723614125073979	0.131457611642763	0.672631235176354	1.27447248184219	4	c("Polk", "Pold3", "Pold1")
GOBP_REGULATION_OF_GENETIC_IMPRINTING	0.243243243243243	0.723614125073979	0.131457611642763	0.670488502700298	1.27041252531048	4	c("Zfp445", "Ctr9", "Pik3ca")
GOBP_AMINO_ACID_TRANSMEMBRANE_TRANSPORT	0.243971631205674	0.724543209876543	0.10027910675413	-0.463825763479317	-1.20754581648247	24	c("Slc6a13", "Tnf", "Itgb1", "Praf2", "Slc22a4", "Slc25a22", "Lrrc8c")
GOBP_VENTRICULAR_SEPTUM_DEVELOPMENT	0.243986254295533	0.724543209876543	0.165656695205483	0.358400480742033	1.15237480228251	30	c("Fgfr2", "Gata3", "Heg1", "Mdm2")
GOBP_GASTRULATION_WITH_MOUTH_FORMING_SECOND	0.244155844155844	0.724543209876543	0.142056643575821	0.498194952860502	1.21929925587441	10	c("Ets2", "Acvr2a", "Zbtb17", "Rnf2", "Smad4")
GOBP_POSITIVE_REGULATION_OF_INTERLEUKIN_13_PRODUCTION	0.244155844155844	0.724543209876543	0.142056643575821	0.497736267909093	1.21817665473861	10	c("Gata3", "Il4", "Sphk2")
GOBP_CELLULAR_ION_HOMEOSTASIS	0.24416135881104	0.724543209876543	0.0835990603684159	-0.314079281774008	-1.118166029305	218	c("Ccr8", "Itgav", "Hvcn1", "Calm2", "Fkbp1a", "Stc2", "Mafg", "Cd38", "Ccr1", "Ccl5", "Thy1", "Slc12a2", "Bcl2", "Mt1", "Ankrd9", "P2ry1", "Ndfip1", "Gsto1", "Anxa6", "Hexb", "Camk2d", "Lck", "Cox19", "Cxcr3", "Grina", "Slc31a2", "Thada", "Atp2b4", "Glrx3", "Atp6v0d1", "Rnasek", "Slc11a2", "Clic4", "Selenok", "Ptpn6", "Frrs1", "Slc24a5", "Mt3", "Rasa3", "Cyba", "S1pr4", "Atp6v1h", "Nmb", "Atp6v1g1", "Micu2", "Slc9a9", "Ccr4", "1600014C10Rik", "P2rx4", "Bcap31", "Slc4a8", "Cxcr4", "Ftl1", "Stoml2", "Atp6v0e", "Letm2")
GOBP_NEUTROPHIL_MIGRATION	0.244233378561737	0.724543209876543	0.09754492162472	-0.416366370204409	-1.18627990148928	37	c("Lgals3", "Ccl5", "Cklf", "Rhoh", "Adam8", "Cd74", "Pikfyve", "Pde4b", "Bsg", "Pecam1", "Cd99l2")
GOBP_MAINTENANCE_OF_PROTEIN_LOCATION	0.244343891402715	0.724543209876543	0.191892240384838	0.314978073285695	1.14732113155906	54	c("Nfkbia", "Ywhab", "Rangap1", "Sorl1", "Vps13a")
GOBP_FUCOSE_METABOLIC_PROCESS	0.244406196213425	0.724543209876543	0.112378519110475	-0.666271987489564	-1.22725500077269	5	Fut8
GOBP_POSITIVE_REGULATION_OF_ISOTYPE_SWITCHING_TO_IGG_ISOTYPES	0.244444444444444	0.724543209876543	0.138022242496643	0.583438223467102	1.22669084044273	6	c("Il4", "Msh2", "Paxip1")
GOBP_REGULATION_OF_CELL_SHAPE	0.244640605296343	0.724583507940511	0.0931454575337804	-0.377206619592531	-1.15341302243115	57	c("Anxa1", "Rac3", "Myl12b", "Rhoh", "Cfdp1", "P2ry1", "Rhob", "Hexb", "Rhoa", "Aldoa")
GOBP_NEGATIVE_REGULATION_OF_BONE_MINERALIZATION	0.244655581947743	0.724583507940511	0.135002033828631	0.625039531230269	1.26089255982894	5	c("Ecm1", "Ptk2b", "Hif1a")
GOBP_POSTSYNAPSE_ORGANIZATION	0.244979919678715	0.724907457624494	0.179782316298324	0.318684064694656	1.1435873561008	47	c("Caprin1", "Eef2k", "Arhgap39", "Dtnbp1", "Sipa1l1", "Dvl1", "Nrp1", "Actr2", "Prnp", "Farp1", "Abhd17c", "Pdlim5", "Homer1", "Il1rap", "Wasl", "Camk2b", "Pafah1b1", "Fyn")
GOBP_GLUCOSE_IMPORT_IN_RESPONSE_TO_INSULIN_STIMULUS	0.245098039215686	0.724907457624494	0.120985142145252	-0.780341296928328	-1.16899171826446	2	c("Slc27a4", "Zdhhc7")
GOBP_MODULATION_BY_HOST_OF_SYMBIONT_CATALYTIC_ACTIVITY	0.245098039215686	0.724907457624494	0.120985142145252	-0.780273437690887	-1.16889006160872	2	Rab9
GOBP_ANTERIOR_POSTERIOR_PATTERN_SPECIFICATION	0.24537037037037	0.724907457624494	0.193813302725311	0.314612065175932	1.13997786200549	53	c("Btg2", "Ets2", "Acvr2a", "Bhlhe40", "Prkdc", "Hipk1", "Bptf", "Grsf1", "Ski", "Pcgf2", "Kdm2b", "Bmpr2", "Mib1", "Smad3", "Hipk2", "Rnf2", "Yy1")
GOBP_REGULATION_OF_HORMONE_SECRETION	0.24537607891492	0.724907457624494	0.0916795246008379	-0.36711015795113	-1.14862020442532	67	c("Anxa1", "Ucp2", "Tnf", "Cd38", "Ccl5", "Pomc", "P2ry1", "Uqcc2", "Gpr68", "Rfx3", "Osm")
GOBP_POSITIVE_REGULATION_OF_EPITHELIAL_TO_MESENCHYMAL_TRANSITION	0.245398773006135	0.724907457624494	0.155241966228839	0.41626700728956	1.18902381923432	19	c("Tgfb1", "Hdac2", "Ezh2", "Rgcc", "Tiam1", "Smad3", "Smad4", "Mtor", "Zfp703")
GOBP_OOCYTE_MATURATION	0.245569620253165	0.724907457624494	0.139599673451922	0.512953802379153	1.22529387787882	9	c("Ptk2b", "Tut7", "Washc5")
GOBP_NON_LYTIC_VIRAL_RELEASE	0.245669291338583	0.724907457624494	0.106323255932708	-0.549141609131459	-1.20067160862819	11	c("Chmp6", "Chmp4b", "Chmp5", "Chmp2a", "Chmp1a", "Chmp1b", "Chmp3", "Arl8b")
GOBP_REGULATION_OF_TOLERANCE_INDUCTION	0.245669291338583	0.724907457624494	0.106323255932708	-0.548317270658203	-1.19886923236626	11	c("H2-M3", "Cd274", "H2-Q7", "Cd3e", "Pdcd1", "Phlpp1")
GOBP_RESPONSE_TO_STEROID_HORMONE	0.245753114382786	0.724907457624494	0.086794975677172	-0.330903333564476	-1.1293386552025	140	c("Ddit4", "Anxa1", "Txnip", "Hspa1b", "Tnf", "Cd38", "Klf9", "Park7", "Phb", "Sgk1", "Bcl2", "Ran", "Hspa1a", "Hspa8", "Phb2", "Ass1", "Ptafr", "Gpi1", "Atp5a1", "Tada3", "Rhoa", "Gba", "Tspo", "Prmt2", "Ppargc1b", "Cnot1", "Ywhah", "Pcna", "Cyba", "Esrra", "Kdm5d", "Arg1", "Trerf1", "Zfp36l2", "Fkbp4")
GOBP_REGULATION_OF_CALCIUM_ION_TRANSPORT	0.246359223300971	0.725413706324132	0.0905428948469474	-0.360720424688795	-1.15535061141213	78	c("Lgals3", "Calm2", "Fkbp1a", "Stc2", "Ccr1", "Ccl5", "Thy1", "Bcl2", "Cd84", "Gsto1", "Camk2d", "Thada", "Vdac1", "Rhoa", "Tspo", "Ptpn6")
GOBP_REGULATION_OF_WNT_SIGNALING_PATHWAY	0.246376811594203	0.725413706324132	0.245041785430996	0.260071853031816	1.11463624920488	122	c("Tnfaip3", "Fgfr2", "Tgfb1", "Pbxip1", "Vcp", "Pin1", "Csnk2a1", "Rnf213", "Nfkb1", "Cyld", "Csnk1g1", "Jade1", "Csnk1g2", "Axin1", "Csnk1a1", "Prickle1", "Mbd2", "Amfr", "Csnk1e", "Tsc2", "Ski", "Usp8", "Tiam1", "Abl1")
GOBP_CARDIAC_MUSCLE_CELL_PROLIFERATION	0.246418338108883	0.725413706324132	0.149207542435322	0.427418441324504	1.17422547359281	16	c("Fgfr2", "Arid2", "Pim1", "Prkar1a", "Dipk2a")
GOBP_EXTRACELLULAR_MATRIX_DISASSEMBLY	0.246418338108883	0.725413706324132	0.149207542435322	0.42791692178132	1.17559492421518	16	c("Furin", "Tgfb1", "Pbxip1")
GOBP_NEGATIVE_REGULATION_OF_CARBOHYDRATE_METABOLIC_PROCESS	0.246458923512748	0.725413706324132	0.0995791200495904	-0.472534478756005	-1.21882544832165	22	Ddit4
GOBP_HAIR_CELL_DIFFERENTIATION	0.246575342465753	0.725413706324132	0.14551614609036	0.471218957218563	1.21505640153548	12	c("Sod1", "Slc4a7", "Myo6", "Ercc2", "Scrib", "Pafah1b1", "Sec24b", "Slc9a3r1")
GOBP_CELLULAR_RESPONSE_TO_TOPOLOGICALLY_INCORRECT_PROTEIN	0.246625766871166	0.725413706324132	0.0911073131586733	-0.367624530825461	-1.16364329925305	73	c("Hspa1b", "Aup1", "Stc2", "Ufd1", "Ptpn1", "Hspa1a", "Yod1", "Creb3l1", "Hspa8", "Stub1")
GOBP_POSITIVE_REGULATION_OF_CHROMATIN_BINDING	0.246753246753247	0.725413706324132	0.141225119642531	0.496112126285368	1.21420167534174	10	c("Dtx3l", "Parp9", "Kdm1a", "Mbd2", "Ddx11")
GOBP_POSITIVE_REGULATION_OF_NEURON_PROJECTION_DEVELOPMENT	0.246913580246914	0.725413706324132	0.181383128498408	0.318316385806526	1.14412764654574	48	c("Rgs2", "Caprin1", "Ptk2b", "Eef2k", "Fes", "Dvl1", "Rapgef1", "Ankrd27", "Actr2", "Ezh2", "Kdm1a")
GOBP_REGULATION_OF_CHRONIC_INFLAMMATORY_RESPONSE	0.246913580246914	0.725413706324132	0.137250779610133	0.581680968875654	1.22299617659495	6	c("Tnfaip3", "Il4")
GOBP_RESPONSE_TO_OXYGEN_RADICAL	0.247244094488189	0.726002228848529	0.105920292736253	-0.548051991761326	-1.19828921286937	11	c("Ucp2", "Sod2", "Prdx1", "Mt3", "Gch1", "Glrx2")
GOBP_LEUKOTRIENE_SIGNALING_PATHWAY	0.247311827956989	0.726002228848529	0.114266502484433	-0.694993856438717	-1.21682880225598	4	Ltb4r1
GOBP_EPOXIDE_METABOLIC_PROCESS	0.247524752475248	0.726087061659162	0.120985142145252	-0.862134862134862	-1.15899233191545	1	Ephx1
GOBP_REACTIVE_NITROGEN_SPECIES_METABOLIC_PROCESS	0.247538677918425	0.726087061659162	0.0988903007520636	-0.436444454997877	-1.18773366219038	30	c("Klf2", "Tnf", "Acp5", "Ass1", "Cd47", "Sod2", "Atp2b4", "Klrk1", "Tspo")
GOBP_ACYLGLYCEROL_HOMEOSTASIS	0.247906197654941	0.726473414893893	0.109684061970549	-0.626271817769396	-1.2007958422078	6	c("Pnpla8", "Xbp1")
GOBP_POTASSIUM_ION_HOMEOSTASIS	0.247906197654941	0.726473414893893	0.109684061970549	-0.625483077999026	-1.19928353491571	6	Slc12a2
GOBP_CALCIUM_ION_IMPORT_INTO_SARCOPLASMIC_RETICULUM	0.247967479674797	0.726473414893893	0.122679189568808	0.778911097003044	1.20592751005434	2	c("Atp2a2", "Zmpste24")
GOBP_REGULATION_OF_CHOLESTEROL_ESTERIFICATION	0.248161764705882	0.726479276960426	0.115734447701689	-0.73646723160578	-1.20812828042208	3	c("Stard4", "Lamtor1")
GOBP_REGULATION_OF_CELL_ADHESION	0.248167539267016	0.726479276960426	0.0819778796501272	-0.306046883802073	-1.10759431295966	295	c("Anxa1", "Tigit", "Lgals3", "Itgav", "Ctla4", "Arhgdib", "Il7r", "Slamf1", "Tnf", "H2-T23", "Rac3", "Ccl5", "Ripk2", "H2-M3", "Thy1", "Socs6", "Ilk", "Lims1", "Bcl2", "Cd274", "Ndnf", "Cdk6", "Tesc", "Rhoh", "Pawr", "Tnfrsf14", "Yes1", "Runx1", "Cited2", "Il27ra", "Ndfip1", "Ass1", "Lck", "Cd47", "Ptafr", "Cxcr3", "Cyth3", "Rhoa", "Cib1", "Apbb1ip", "Ldb1", "Klrk1", "Ebi3", "Bcl10", "H2-Q7", "Rsu1", "Cebpb", "Selenok", "Ptpn6", "Xbp1", "Frmd5", "Tespa1", "Arhgap6", "Cdc42", "Arhgdia", "Crkl")
GOBP_CIRCADIAN_RHYTHM	0.248407643312102	0.726511388270519	0.227987202850442	0.268293116012731	1.10859891558502	98	c("Tnfrsf11a", "Bhlhe40", "Fbxl17", "Hdac3", "Prkdc", "Fbxw7", "Npas2", "Hdac2", "Per1", "Ncoa2", "Ncor1", "Btbd9", "Tardbp", "Hnrnpd", "Ezh2", "Gfpt1", "Sik1", "Relb", "Ppp1cc", "Rora", "Prmt5", "Csnk1e", "Fbxw11", "Sfpq", "Rai1", "Homer1", "Kdm2a", "Hnrnpu", "Prkaa1")
GOBP_APOPTOTIC_MITOCHONDRIAL_CHANGES	0.248415716096324	0.726511388270519	0.0925528864684773	-0.374542005262581	-1.14442202265083	56	c("Bbc3", "Mmp9", "Bcl2", "Hspa1a", "Plscr3", "Ppif", "Bloc1s2", "Ppp2cb", "Gpx1", "Pmaip1", "Sod2", "Ggct", "Pdcd5", "Atpif1", "Pycard", "Mapk8", "Fis1", "Fam162a", "Psmd10", "Bnip3l", "Mul1", "Slc25a5", "Arrb2", "Trp53", "Gsk3b", "Tnfsf10", "Pink1", "Sfn")
GOBP_AMINO_ACID_IMPORT	0.248475609756098	0.726511388270519	0.103576326612592	-0.516867805031622	-1.21032404271473	14	c("Slc6a13", "Tnf", "Itgb1", "Slc22a4")
GOBP_AXO_DENDRITIC_PROTEIN_TRANSPORT	0.24910394265233	0.726899969489853	0.11378726182188	-0.693529129074881	-1.2142642868617	4	Kif5c
GOBP_NEGATIVE_REGULATION_OF_LIPASE_ACTIVITY	0.24910394265233	0.726899969489853	0.11378726182188	-0.694041219932837	-1.21516088026257	4	Anxa1
GOBP_POSITIVE_REGULATION_BY_SYMBIONT_OF_ENTRY_INTO_HOST	0.24910394265233	0.726899969489853	0.11378726182188	-0.693975850252845	-1.21504642787041	4	c("Trim11", "Cd74", "Lgals9")
GOBP_REGULATION_OF_SECONDARY_METABOLIC_PROCESS	0.24910394265233	0.726899969489853	0.11378726182188	-0.693918724752355	-1.2149464097858	4	c("Zeb2", "Slc24a5")
GOBP_SECONDARY_METABOLITE_BIOSYNTHETIC_PROCESS	0.24910394265233	0.726899969489853	0.11378726182188	-0.693918724752355	-1.2149464097858	4	c("Zeb2", "Slc24a5")
GOBP_NEGATIVE_REGULATION_OF_SMOOTHENED_SIGNALING_PATHWAY	0.249315068493151	0.726970033296337	0.144630528034484	0.469918493203696	1.21170310451288	12	c("Rb1", "Vcp", "Ulk3", "Mgrn1", "Mosmo", "Sufu")
GOBP_REGULATION_OF_IMMUNOGLOBULIN_PRODUCTION	0.249326145552561	0.726970033296337	0.0959206777921745	-0.403776673225417	-1.17790163501033	43	c("Shld1", "Tnf", "H2-T23", "Phb", "Phb2", "Exosc3", "Il27ra", "Ndfip1", "Gpi1")
GOBP_MINUS_END_DIRECTED_ORGANELLE_TRANSPORT_ALONG_MICROTUBULE	0.25	0.728081591893197	0.122107920287081	0.77824423210674	1.20489505496795	2	c("Bicd2", "Rab6a")
GOBP_SENSORY_PERCEPTION_OF_CHEMICAL_STIMULUS	0.25	0.728081591893197	0.129442887745046	0.669030441805458	1.26764985478592	4	c("Itpr3", "Plcb2", "Nav2")
GOBP_PYRIMIDINE_NUCLEOTIDE_CATABOLIC_PROCESS	0.250411861614498	0.728081591893197	0.107972360317345	-0.581724068104922	-1.20057983097049	9	c("Ung", "Nt5c", "Neil1", "Dut", "Nt5m")
GOBP_POSITIVE_REGULATION_OF_CHROMOSOME_SEPARATION	0.250681198910082	0.728081591893197	0.143758989039275	0.486062122088495	1.2135488653263	11	c("Numa1", "Rb1", "Anapc11")
GOBP_NEGATIVE_REGULATION_OF_LYMPHOCYTE_DIFFERENTIATION	0.25070821529745	0.728081591893197	0.0985499803531691	-0.453302505455861	-1.18651675124662	25	c("Anxa1", "Ctla4")
GOBP_MONOCYTE_EXTRAVASATION	0.25089605734767	0.728081591893197	0.11331290842208	-0.690658431497539	-1.20923813092907	4	c("Cd47", "Plcb1", "Pecam1")
GOBP_AXONEMAL_DYNEIN_COMPLEX_ASSEMBLY	0.250980392156863	0.728081591893197	0.119348440591015	-0.775972696245734	-1.16244732795927	2	c("Dnah8", "Dnaaf2")
GOBP_FATTY_ACID_OMEGA_OXIDATION	0.250980392156863	0.728081591893197	0.119348440591015	-0.776908366102561	-1.163849009913	2	Adh5
GOBP_OUTER_DYNEIN_ARM_ASSEMBLY	0.250980392156863	0.728081591893197	0.119348440591015	-0.775972696245734	-1.16244732795927	2	c("Dnah8", "Dnaaf2")
GOBP_PREVENTION_OF_POLYSPERMY	0.251004016064257	0.728081591893197	0.120985142145252	0.891618891618892	1.17177802947778	1	Plat
GOBP_RESPONSE_TO_LUTEINIZING_HORMONE	0.251004016064257	0.728081591893197	0.120985142145252	0.891618891618892	1.17177802947778	1	Plat
GOBP_PROGESTERONE_METABOLIC_PROCESS	0.251091703056769	0.728081591893197	0.126875729929857	0.722755077835803	1.26208366086937	3	c("Egr1", "Stat5b", "Stard3")
GOBP_BILE_ACID_METABOLIC_PROCESS	0.251141552511416	0.728081591893197	0.102821842840815	-0.508124140335679	-1.20739459372492	15	c("Amacr", "Osbpl2", "Scp2", "Acaa1a", "Stard4", "Osbpl9", "Hsd17b10")
GOBP_SODIUM_ION_IMPORT_ACROSS_PLASMA_MEMBRANE	0.251290877796902	0.728081591893197	0.110564716336619	-0.663235862530683	-1.2216625406232	5	c("Slc12a2", "Slc9a9")
GOBP_NEGATIVE_REGULATION_OF_GLUCONEOGENESIS	0.251295336787565	0.728081591893197	0.139599673451922	0.563445404403542	1.21236684322943	7	c("C1qtnf12", "Sik1", "Clk2", "Fam3c")
GOBP_TRACHEA_DEVELOPMENT	0.251295336787565	0.728081591893197	0.139599673451922	0.560717224003146	1.206496610845	7	c("Mapk1", "Map2k1", "Srf", "Rara")
GOBP_POSITIVE_REGULATION_OF_NEURON_PROJECTION_REGENERATION	0.251838235294118	0.729078648033799	0.114750719227023	-0.734917405333749	-1.20558588767379	3	Stk24
GOBP_PROTEIN_DE_ADP_RIBOSYLATION	0.251838235294118	0.729078648033799	0.114750719227023	-0.734434735117422	-1.20479409747127	3	c("Adprh", "Macrod1", "Oard1")
GOBP_SOMATIC_STEM_CELL_POPULATION_MAINTENANCE	0.25194401244168	0.729097150008742	0.103958471559957	-0.531360802725216	-1.20877877207932	13	c("Vps72", "Rbpj", "Ldb1", "Zfp36l2", "Raf1")
GOBP_FIBROBLAST_ACTIVATION	0.252252252252252	0.729621260065506	0.128788713061714	0.667196078286046	1.26417418237446	4	c("Ulk3", "Rgcc")
GOBP_CELLULAR_MONOVALENT_INORGANIC_CATION_HOMEOSTASIS	0.252324037184595	0.729621260065506	0.0943563635421779	-0.394418093045673	-1.16214961651197	46	c("Hvcn1", "Mafg", "Slc12a2", "Bcl2", "Atp6v0d1", "Rnasek", "Clic4", "Atp6v1h", "Slc9a9", "Slc4a8", "Atp6v0e", "Clcn3", "Ccdc115")
GOBP_DNA_CONFORMATION_CHANGE	0.252525252525253	0.729915387125789	0.287857117255149	0.252548576405984	1.08910945925292	155	c("Baz1b", "Baz1a", "Chd3", "Acin1", "H1f0", "Rb1", "Smarcad1", "Tpr", "Ctbp1", "Kmt2d", "Rad50", "Zfp445", "Setdb1", "Ezh2", "Akap8", "Kdm1a", "Set", "Top2b", "Recql", "Sart3", "Axin1", "Kat6a", "Chd1l", "Ubn1", "Fbh1", "Ncapd2", "Ncapd3", "Chd7", "Mbd2", "Chd4", "Dhx9", "Spty2d1", "Abl1", "Lin54", "Ctr9", "Rad54l2", "Npm1", "Hp1bp3", "Smarca5", "Itgb3bp", "Ercc2", "Ddx11", "Dnmt1", "Baz2a", "Mcm6", "Daxx", "Xrcc5", "Smc2", "Ubr2", "Mbd3", "Ddx1")
GOBP_DE_NOVO_PROTEIN_FOLDING	0.252777777777778	0.730114811067611	0.096887770327544	-0.430342348829435	-1.1801002629709	31	c("Hspa1b", "Fkbp1a", "Hspa1a", "Hspa8", "Dnajb14", "Dnajb1", "Dnajc2", "Cd74", "Tor1a", "Dnajb13")
GOBP_REGULATION_OF_PHOSPHOPROTEIN_PHOSPHATASE_ACTIVITY	0.252793296089385	0.730114811067611	0.0972150808846466	-0.434844948765982	-1.17547879580398	28	c("Lgals3", "Calm2", "Fkbp1a", "Tnf")
GOBP_POSITIVE_REGULATION_OF_VACUOLE_ORGANIZATION	0.253048780487805	0.730565074245784	0.102449405629826	-0.513843216035814	-1.20324151069142	14	c("Anxa2", "Sh3glb1")
GOBP_NEGATIVE_REGULATION_OF_MAP_KINASE_ACTIVITY	0.253424657534247	0.731362426306543	0.161978948883402	0.363540598592554	1.15927155284501	29	c("Dusp10", "Dusp1", "Rgs2", "Sorl1")
GOBP_SUBSTRATE_ADHESION_DEPENDENT_CELL_SPREADING	0.254032258064516	0.732556636097489	0.176694268938498	0.322781577585674	1.14630904736321	45	c("Myadm", "Rac1", "Actn4", "Lama5", "Arpc2", "Coro1c", "Itgb3", "Lamb3", "Pxn", "Atrn", "Nrp1", "Nedd9", "Atrnl1", "Axl", "Arhgef7", "Abl1", "Rreb1", "Parvg")
GOBP_IRON_SULFUR_CLUSTER_ASSEMBLY	0.254038179148311	0.732556636097489	0.0999276973731092	-0.487039535855234	-1.21816318865295	20	c("Ciao2b", "Isca2", "Glrx3", "Ciapin1", "Nubp2", "Ciao3", "Nfu1", "Ciao2a", "Iscu", "Bola2", "Nfs1", "Hscb")
GOBP_ADENYLATE_CYCLASE_ACTIVATING_G_PROTEIN_COUPLED_RECEPTOR_SIGNALING_PATHWAY	0.254237288135593	0.732607406306821	0.160801401070022	0.367961349383296	1.15364711351327	26	c("Ramp3", "Ptgir", "Calca", "Prkca", "Akap13")
GOBP_REGULATION_OF_CELL_DEATH	0.25427135678392	0.732607406306821	0.0785029047348687	-0.286786115336149	-1.07361895473408	697	c("Ddit4", "Anxa1", "Txnip", "Lgals3", "Tsc22d3", "Itgav", "Hspa1b", "Ctla4", "Cd3g", "Ikzf3", "Tmbim4", "Sap18", "Slc6a13", "Calm2", "Eno1", "Sqstm1", "Il7r", "Mndal", "Ucp2", "Tnf", "Dad1", "Ndufa13", "Casp1", "Utp11", "Tmem109", "Cd38", "Armc10", "Lta", "Ccl5", "Itgb1", "Ripk2", "H2-M3", "Chmp6", "Bbc3", "Mmp9", "Park7", "Ccn4", "E2f1", "Ctsh", "Phb", "Sgk1", "Bcl2", "Ptpn1", "Cd274", "Ndnf", "Bmpr1a", "Nle1", "Sirt2", "Rtn4", "Chmp4b", "Cfdp1", "Gimap8", "Hspa1a", "Plscr3", "Pawr", "Stxbp1", "Creb3l1", "Phb2", "Rhob", "Oxr1", "Ppif", "Dus2", "Apip", "Cited2", "Il27ra", "Birc2", "Psmc5", "Gpx1", "Pmaip1", "Maz", "Camk2d", "Lck", "Impact", "Sod2", "Grina", "Gpi1", "Siah1a", "Vdac1", "Ing1", "Fkbp8", "Usp47", "Rhoa", "Cib1", "Gba", "Dedd2", "Actn2", "Anp32a", "Hras", "Bcl10", "H2-Q7", "Pdcd5", "Slc25a24", "Tspo", "Cebpb", "Rbm10", "Chst11", "Prmt2", "Ptpn6", "Xbp1", "Lats2", "Nsmaf", "Mif", "Mad2l1", "Mt3", "Tnfrsf1a", "Mark4", "Cdc42", "Ung", "Nono", "Gpx4", "Foxo1", "Cdkn2d", "Arhgdia", "Sh3rf1", "Ip6k2")
GOBP_CELLULAR_RESPONSE_TO_CHEMICAL_STRESS	0.254385964912281	0.732607406306821	0.083129129135339	-0.322574779980308	-1.12765364587054	173	c("Klf2", "Anxa1", "Hspa1b", "Pycr2", "Tnf", "Fut8", "Serpinb6a", "Mmp9", "Park7", "Pnpla8", "Bcl2", "Sumo2", "Sirt2", "Hspa1a", "Pawr", "Rhob", "Oxr1", "Ppif", "Stk24", "Vkorc1l1", "Gpx1", "Pyroxd1", "Impact", "Sod2", "Gba", "Stk39", "Lrrc8c", "Prdx1", "Slc25a24", "Tspo", "Ppargc1b", "Penk", "Brf2", "Mt3", "Nono", "Pcna", "Foxo1")
GOBP_EATING_BEHAVIOR	0.25487012987013	0.732607406306821	0.105920292736253	-0.608559565225822	-1.20433859474365	7	c("Bbip1", "P2ry1")
GOBP_CELLULAR_RESPONSE_TO_HYDROPEROXIDE	0.254901960784314	0.732607406306821	0.118287526124085	-0.775153583617747	-1.16122025477704	2	c("Oxr1", "Trp53inp1")
GOBP_REGULATION_OF_FATTY_ACID_BIOSYNTHETIC_PROCESS	0.254901960784314	0.732607406306821	0.101350743797099	-0.492106725424299	-1.19153398406681	17	c("Anxa1", "Fabp5", "Erlin2", "Cd74", "Nr1h2", "Acadl")
GOBP_REGULATION_OF_PROTEASOMAL_PROTEIN_CATABOLIC_PROCESS	0.254994124559342	0.732607406306821	0.086794975677172	-0.340032936248728	-1.13089542035567	112	c("Hspa1b", "Nub1", "Psmc3", "Park7", "Sumo2", "Psme2", "Sirt2", "Hspa1a", "Stub1", "Psmc5", "Gpx1", "Ubxn1", "Psmc6", "Psmd14", "Gba", "Fbxw8", "Rbx1", "Rnft1", "Cdk2", "Det1", "Sh3rf1", "Rnf144a", "Psmc2", "Bcap31", "Mapk9", "Ddrgk1", "Btrc", "Bag5")
GOBP_DETECTION_OF_CHEMICAL_STIMULUS_INVOLVED_IN_SENSORY_PERCEPTION_OF_TASTE	0.255020080321285	0.732607406306821	0.119887845115423	0.890799890799891	1.17070168713594	1	Plcb2
GOBP_PEROXISOMAL_TRANSPORT	0.255054432348367	0.732607406306821	0.103197466945307	-0.529933824982207	-1.20553257778886	13	c("Pex2", "Hacl1", "Pex13", "Pex6", "Zfand6")
GOBP_REGULATION_OF_TRANSLATIONAL_ELONGATION	0.255054432348367	0.732607406306821	0.103197466945307	-0.529708858786688	-1.20502080808326	13	c("Eif4a3", "Dph2", "Dph7", "Srp9", "Eif5a")
GOBP_EMBRYONIC_BODY_MORPHOGENESIS	0.255458515283843	0.732781814836959	0.12563992130984	0.719688694702348	1.25672910554436	3	c("Clasp1", "Zfp281", "Clasp2")
GOBP_POSITIVE_REGULATION_OF_RAC_PROTEIN_SIGNAL_TRANSDUCTION	0.255458515283843	0.732781814836959	0.12563992130984	0.720310696892063	1.25781525329308	3	c("Pik3cg", "Kras", "Auts2")
GOBP_DUMP_METABOLIC_PROCESS	0.255514705882353	0.732781814836959	0.11378726182188	-0.731157837247406	-1.19941855213956	3	c("Nt5c", "Dut", "Nt5m")
GOBP_NEUROTRANSMITTER_RECEPTOR_LOCALIZATION_TO_POSTSYNAPTIC_SPECIALIZATION_MEMBRANE	0.255514705882353	0.732781814836959	0.11378726182188	-0.731111198247757	-1.19934204378721	3	Hras
GOBP_COLLAGEN_FIBRIL_ORGANIZATION	0.255754475703325	0.732956481660447	0.137250779610133	0.521408208433734	1.19875304193985	8	c("Ext1", "Rb1", "Colgalt1")
GOBP_MRNA_TRANSPORT	0.255813953488372	0.732956481660447	0.213927855492356	0.268520443130369	1.09398302122555	89	c("Zfp36l1", "Hnrnpa3", "Bicd2", "Setd2", "Tpr", "Smg6", "Myo1c", "Mvp", "Ahctf1", "Ncbp1", "Fmr1", "Nup153", "Khsrp", "Poldip3", "Alkbh5", "Dhx9")
GOBP_POSITIVE_REGULATION_OF_PROTEIN_CONTAINING_COMPLEX_ASSEMBLY	0.256038647342995	0.732956481660447	0.0880945010398517	-0.353142358188331	-1.13903074077335	84	c("Lgals3", "Capg", "Hspa1b", "Tnf", "Pfn2", "Park7", "Hspa1a", "Stub1", "1810058I24Rik", "Sh3glb1", "Psmc6", "Terf1", "Rhoa")
GOBP_PROTEIN_TARGETING_TO_MITOCHONDRION	0.25625	0.732956481660447	0.0899860794997137	-0.364702461499182	-1.13555634156725	65	c("Ndufa13", "Ube2j2", "Agk", "Sae1", "Aip", "Sh3glb1", "Pdcd5", "Tspo", "Immp2l", "Atpif1", "Grpel1", "Dnlz", "Bcap31", "Romo1", "Fis1", "Htra2", "Bnip3l", "Timm13", "Ube2d3", "Huwe1", "Pmpcb", "Grpel2", "Timm21", "Timm29", "Tomm34", "Pink1")
GOBP_VASCULAR_PROCESS_IN_CIRCULATORY_SYSTEM	0.25625	0.732956481660447	0.0899860794997137	-0.364971590300216	-1.13639431484403	65	c("Klf2", "Slc6a13", "Tnf", "Adrb2", "Cd38", "Slc12a2", "Fabp5", "P2ry1", "Yes1", "Gpx1", "Sod2", "Rhoa", "Atp2b4")
GOBP_REGULATION_OF_ERBB_SIGNALING_PATHWAY	0.256505576208178	0.732956481660447	0.16823816568964	0.339081226623423	1.15134239783322	36	c("Areg", "Plaur", "Tsg101", "Mvp", "Fbxw7")
GOBP_POSITIVE_REGULATION_OF_RESPONSE_TO_EXTERNAL_STIMULUS	0.256578947368421	0.732956481660447	0.0826646449123753	-0.321355237158336	-1.12027491928205	164	c("Stap1", "Mndal", "Slamf1", "Tnf", "Casp1", "Camk2n1", "Matr3", "H2-T23", "Ccr1", "Lta", "Ccl5", "Ripk2", "H2-M3", "Park7", "Ccn4", "Ifi35", "Lamp1", "Sh2d1a", "Cd226", "Ccl27a", "Stk24", "Ldlr", "Cd47", "Usf1", "Gpsm3", "Stk39", "Klrk1", "H2-Q7", "Cebpb", "Osm", "Mif", "Nkg7", "Tnfrsf1a", "Nono", "Cyba", "Arg1", "Adam8", "Slamf6", "Ccr4", "Pycard", "Raet1e", "P2rx4", "Cd74", "Txk", "Cxcr4")
GOBP_REGULATION_OF_HEART_RATE_BY_CHEMICAL_SIGNAL	0.256756756756757	0.732956481660447	0.127505315300183	0.666120442441622	1.26213611424365	4	c("Tpm1", "Pde4d", "Ywhae", "Srebf1")
GOBP_AUTOPHAGOSOME_MEMBRANE_DOCKING	0.25679012345679	0.732956481660447	0.134273452883202	0.578528283493346	1.2163675908669	6	c("Atp2a2", "Atg14", "Snap29")
GOBP_MITOCHONDRION_ENDOPLASMIC_RETICULUM_MEMBRANE_TETHERING	0.25679012345679	0.732956481660447	0.134273452883202	0.578318923064637	1.21592740626823	6	c("Atp2a2", "Pacs2", "Pdzd8")
GOBP_CARDIAC_SEPTUM_DEVELOPMENT	0.256916996047431	0.732956481660447	0.173747838999571	0.325792299390488	1.13053135477222	41	c("Fgfr2", "Gata3", "Notch2", "Heg1", "Nrp1", "Mdm2", "Chd7", "Adamts6", "Maml1")
GOBP_REGULATION_OF_CARDIOBLAST_DIFFERENTIATION	0.257028112449799	0.732956481660447	0.119348440591015	0.889298389298389	1.16872839284258	1	Prickle1
GOBP_INTERLEUKIN_1_PRODUCTION	0.257221458046768	0.732956481660447	0.0952879846194844	-0.417028085586324	-1.17097560397229	35	c("Anxa1", "Mndal", "Tnf", "Casp1", "Ripk2", "Tmed10", "S100a13", "Acp5")
GOBP_REGULATION_OF_SMOOTH_MUSCLE_CELL_DIFFERENTIATION	0.257225433526012	0.732956481660447	0.14641623786055	0.446942716621015	1.17941429830277	14	c("Fgfr2", "Foxo4")
GOBP_EPHRIN_RECEPTOR_SIGNALING_PATHWAY	0.257229832572298	0.732956481660447	0.101350743797099	-0.50566347442116	-1.20154760774982	15	c("Mmp9", "Yes1", "Rbpj", "Ss18")
GOBP_POSITIVE_REGULATION_OF_NITRIC_OXIDE_METABOLIC_PROCESS	0.257229832572298	0.732956481660447	0.101350743797099	-0.504398978571429	-1.19854293756874	15	c("Klf2", "Tnf", "Ass1", "Sod2", "Klrk1")
GOBP_POSITIVE_REGULATION_OF_CD4_POSITIVE_ALPHA_BETA_T_CELL_DIFFERENTIATION	0.257274119448698	0.732956481660447	0.101713902282311	-0.497288046307391	-1.18891570213197	16	c("Anxa1", "Ripk2")
GOBP_NEGATIVE_REGULATION_OF_PHOSPHATASE_ACTIVITY	0.257396449704142	0.733020324157448	0.0995791200495904	-0.492457925103912	-1.21980359880863	19	c("Lgals3", "Fkbp1a", "Tnf")
GOBP_REGULATION_OF_GLIAL_CELL_PROLIFERATION	0.257621951219512	0.733246575150777	0.101350743797099	-0.513261676982374	-1.20187974915141	14	c("Tnf", "Lta", "E2f1")
GOBP_APOPTOTIC_SIGNALING_PATHWAY	0.257796257796258	0.733246575150777	0.0795564677235957	-0.303497224696694	-1.10175862811792	302	c("Ddit4", "Lgals3", "Itgav", "Hspa1b", "Eno1", "Tnf", "Ndufa13", "Casp1", "Tmem109", "Cd38", "Armc10", "Bbc3", "Mmp9", "Park7", "Dele1", "E2f1", "Ctsh", "Bcl2", "Ptpn1", "Bex3", "Nle1", "Shisa5", "Hspa1a", "Plscr3", "Pawr", "Creb3l1", "Ppif", "Bloc1s2", "Dap3", "Stk24", "Gpx1", "Pmaip1", "Maz", "Anxa6", "Lck", "Sod2", "Grina", "Siah1a", "Usp47", "Cib1", "Ifi27", "Ggct", "Dedd2", "Hras", "Bcl10", "Pdcd5", "Cebpb", "Selenok", "Xbp1", "Mif", "Tnfrsf1a", "Nono", "Atpif1", "Cdkn2d", "Sh3rf1", "Aen", "Bcl3", "Fastk", "Pycard", "Traf7", "P2rx4", "Cd74", "Bcap31", "Mapk9", "Tnfrsf25", "Bag5", "Mapk8", "Sgpp1", "Tmem161a", "Ppp1ca", "Diablo", "Sgms1", "Fis1", "Gsdme", "Gstp1", "Hdac1", "Cul2", "Tmc8", "Ing2", "Fam162a", "Cd3e", "Tm2d1")
GOBP_POSITIVE_REGULATION_OF_MACROPHAGE_MIGRATION	0.257956448911223	0.733246575150777	0.107140237276725	-0.619880013982677	-1.18854037869575	6	c("Slamf1", "Ccl5")
GOBP_PROTEIN_K48_LINKED_UBIQUITINATION	0.258064516129032	0.733246575150777	0.175204047558551	0.322435939955914	1.14508156856759	45	c("Tnfaip3", "Ifi27l2b", "Dtx3l", "Rffl", "Nedd4l", "Ube2h", "Ube2a", "Amfr", "Trim44")
GOBP_CELLULAR_TRIVALENT_INORGANIC_ANION_HOMEOSTASIS	0.258130081300813	0.733246575150777	0.119887845115423	0.775836177474403	1.20116685114851	2	c("Xpr1", "Slc9a3r1")
GOBP_TRIVALENT_INORGANIC_ANION_HOMEOSTASIS	0.258130081300813	0.733246575150777	0.119887845115423	0.775836177474403	1.20116685114851	2	c("Xpr1", "Slc9a3r1")
GOBP_METHYLGLYOXAL_METABOLIC_PROCESS	0.258175559380379	0.733246575150777	0.108820126769161	-0.656294198496589	-1.20887618301026	5	c("Park7", "Tpi1")
GOBP_RESPONSE_TO_DOPAMINE	0.258566978193146	0.733334096415422	0.152144922367565	0.401136153521385	1.16365512087593	20	c("Mapk1", "Gna14", "Nsg2", "Hdac2", "Dtnbp1", "Prmt5", "Abl1")
GOBP_ACUTE_INFLAMMATORY_RESPONSE	0.258741258741259	0.733334096415422	0.161978948883402	0.360234146816801	1.13716905203248	28	c("Gata3", "Tnfrsf11a", "Il4", "Ext1", "Pik3cg")
GOBP_POSITIVE_REGULATION_OF_PEPTIDE_SECRETION	0.258741258741259	0.733334096415422	0.161978948883402	0.360581627188611	1.13826596060848	28	c("Jak2", "Prkce", "Selenot", "C1qtnf12", "Bad", "C2cd2l", "Glul", "Tm7sf3", "Hif1a", "Osbp", "Aacs", "Psmd9", "Sri", "Tnfsf11")
GOBP_CYTOLYSIS	0.258907363420428	0.733334096415422	0.130777137971974	0.618197168244226	1.24708945754553	5	c("Tgfb1", "Mmd")
GOBP_MAST_CELL_CYTOKINE_PRODUCTION	0.259191176470588	0.733334096415422	0.112843355675562	-0.727223657336635	-1.19296477686417	3	c("Bcl10", "Bcl6")
GOBP_MICROGLIAL_CELL_MIGRATION	0.259191176470588	0.733334096415422	0.112843355675562	-0.728642749631068	-1.19529270872571	3	Stap1
GOBP_REGULATION_OF_PRESYNAPSE_ORGANIZATION	0.259259259259259	0.733334096415422	0.133554954557592	0.575789921718032	1.21061012902692	6	c("Farp1", "Il1rap", "Eif4g1", "Ntng2", "Arf6")
GOBP_ESTABLISHMENT_OF_MITOCHONDRION_LOCALIZATION	0.259319286871961	0.733334096415422	0.104732821580651	-0.568126697483532	-1.2020701892517	10	c("Actr10", "Uxt")
GOBP_CARDIAC_NEURAL_CREST_CELL_DEVELOPMENT_INVOLVED_IN_OUTFLOW_TRACT_MORPHOGENESIS	0.259405940594059	0.733334096415422	0.11776578836269	-0.85967785967786	-1.15568931387009	1	Cdc42
GOBP_CARDIAC_NEURAL_CREST_CELL_MIGRATION_INVOLVED_IN_OUTFLOW_TRACT_MORPHOGENESIS	0.259405940594059	0.733334096415422	0.11776578836269	-0.85967785967786	-1.15568931387009	1	Cdc42
GOBP_INTERMEDIATE_FILAMENT_BUNDLE_ASSEMBLY	0.259405940594059	0.733334096415422	0.11776578836269	-0.858449358449358	-1.15403780484741	1	Nefh
GOBP_NEURON_FATE_DETERMINATION	0.259405940594059	0.733334096415422	0.11776578836269	-0.85967785967786	-1.15568931387009	1	Cdc42
GOBP_CELLULAR_COPPER_ION_HOMEOSTASIS	0.25974025974026	0.733431310798516	0.104732821580651	-0.606447985887359	-1.20015978195606	7	c("Ankrd9", "Cox19", "Slc31a2")
GOBP_NEGATIVE_REGULATION_OF_PROTEIN_EXIT_FROM_ENDOPLASMIC_RETICULUM	0.25974025974026	0.733431310798516	0.104732821580651	-0.606312244426274	-1.19989114977963	7	c("Yod1", "Ubac2", "Ube2g2")
GOBP_REGULATION_OF_PROTEIN_CATABOLIC_PROCESS_IN_THE_VACUOLE	0.25974025974026	0.733431310798516	0.104732821580651	-0.606562266019942	-1.20038594219106	7	c("Laptm4b", "Ldlr", "Gba")
GOBP_PYRIMIDINE_DEOXYRIBONUCLEOSIDE_MONOPHOSPHATE_METABOLIC_PROCESS	0.259856630824373	0.733477585120276	0.11101149245045	-0.686725990524834	-1.20235302339261	4	c("Nt5c", "Dut", "Nt5m")
GOBP_NEGATIVE_REGULATION_OF_PROTEIN_CONTAINING_COMPLEX_ASSEMBLY	0.260429835651075	0.734568500315031	0.0897104652742981	-0.371604334062011	-1.13512490112949	58	c("Capg", "Pfn2", "Twf2", "Park7", "Sirt2", "Stxbp1", "Lmo4", "Birc2", "Impact", "Gba", "Svil", "Cdc42", "Fkbp4", "Tmsb15b1", "Capza1", "Tmc8", "Eml2")
GOBP_CHLORIDE_TRANSPORT	0.260623229461756	0.734568500315031	0.096240602328129	-0.4633073052284	-1.19502546246426	22	c("Slc12a2", "Pacc1", "Ptafr", "Tspo", "Clic4", "Slc4a8", "Clcn3", "Ostm1", "Ttyh3")
GOBP_GLYOXYLATE_METABOLIC_PROCESS	0.26078431372549	0.734568500315031	0.116739204791222	-0.774744141105146	-1.16060688866632	2	Grhpr
GOBP_CARDIAC_CELL_DEVELOPMENT	0.260869565217391	0.734568500315031	0.0956031492204301	-0.43828228349537	-1.17085576727375	27	c("Nebl", "Bmpr1a")
GOBP_GASTRIC_ACID_SECRETION	0.261029411764706	0.734568500315031	0.112378519110475	-0.726473687786925	-1.19173449887816	3	Sgk1
GOBP_POSITIVE_REGULATION_OF_MEGAKARYOCYTE_DIFFERENTIATION	0.261029411764706	0.734568500315031	0.112378519110475	-0.726415658229581	-1.19163930503067	3	Tesc
GOBP_NEUROBLAST_DIFFERENTIATION	0.261044176706827	0.734568500315031	0.118287526124085	0.888342888342888	1.16747266011044	1	Tafa3
GOBP_REGULATION_OF_EPITHELIAL_CELL_DIFFERENTIATION	0.261044176706827	0.734568500315031	0.173747838999571	0.315800401253692	1.13113669113335	46	c("Zfp36l1", "Gata3", "Ikbkb", "Numa1", "Lif", "Klf7", "Ezh2", "Zdhhc21", "Bad", "Cdkn1b")
GOBP_PROTEIN_LOCALIZATION_TO_CONDENSED_CHROMOSOME	0.261363636363636	0.734950574904783	0.104343952581949	-0.605845110736553	-1.19896669281012	7	c("Bub3", "Cenpq")
GOBP_SUPEROXIDE_METABOLIC_PROCESS	0.261380323054332	0.734950574904783	0.0982123351217438	-0.48148571590731	-1.20427220338604	20	c("Hvcn1", "Acp5", "Ncf4", "Sod2", "Prdx1", "Immp2l", "Mt3", "Cyba", "Gch1", "Gstp1")
GOBP_RESPONSE_TO_ESTRADIOL	0.261620185922975	0.735343173919901	0.0922597260527354	-0.38886120335586	-1.14900511510231	47	c("Anxa1", "Txnip", "Cd38", "Nrip1", "Kif18a", "Stxbp1", "Ass1", "Gpx1", "Gpi1", "Arpc1b", "Penk", "Pcna", "Gpx4", "Esrra")
GOBP_REGULATION_OF_EPITHELIAL_CELL_DIFFERENTIATION_INVOLVED_IN_KIDNEY_DEVELOPMENT	0.261728395061728	0.735365571111773	0.132846300606183	0.571360697030653	1.20129759320782	6	c("Gata3", "Lif")
GOBP_GLYCOLIPID_CATABOLIC_PROCESS	0.261943986820428	0.735689543382336	0.105125131597001	-0.576551007389702	-1.18990351087372	9	c("Hexb", "Gba", "Neu3", "Gba2", "Gm2a", "Hexa")
GOBP_TOLERANCE_INDUCTION	0.262536873156342	0.736857638522902	0.14641623786055	0.412736441830148	1.1468253088671	17	c("Tnfaip3", "Cblb")
GOBP_POSITIVE_REGULATION_OF_T_CELL_MEDIATED_CYTOTOXICITY	0.262560777957861	0.736857638522902	0.103958471559957	-0.56459676001004	-1.19460137529594	10	c("H2-T23", "H2-M3", "H2-Q7", "Stx7")
GOBP_RESPIRATORY_CHAIN_COMPLEX_III_ASSEMBLY	0.262987012987013	0.737000952311186	0.103958471559957	-0.603318192350503	-1.19396592458301	7	c("Uqcc2", "Slc25a33")
GOBP_CELLULAR_RESPONSE_TO_LIPID	0.262990455991516	0.737000952311186	0.0795564677235957	-0.305511017114145	-1.09370966886513	236	c("Ddit4", "Anxa1", "Hspa1b", "Stap1", "Tnf", "Ndufa13", "Twf2", "Casp1", "Plscr4", "Ccl5", "Ripk2", "Cdk4", "Klf9", "Park7", "Rorc", "E2f1", "Phb", "Sgk1", "Cd274", "Ran", "Nrip1", "Tesc", "Hspa1a", "Plscr3", "Kif18a", "Yes1", "Hspa8", "Phb2", "Ass1", "Ldlr", "Ptafr", "Pabpn1", "Atp5a1", "Tada3", "Rhoa", "Klrk1", "Bcl10", "Irak2", "Tspo", "Cebpb", "Plcb1", "Prmt2", "Ppargc1b", "Xbp1", "Mif", "Cnot1", "Penk", "Ywhah", "Litaf", "Chmp5", "Esrra", "Kdm5d", "Arg1", "Trerf1", "Gfi1", "Zfp36l2", "Fkbp4", "Pycard")
GOBP_NEGATIVE_REGULATION_OF_TRANSFORMING_GROWTH_FACTOR_BETA_RECEPTOR_SIGNALING_PATHWAY	0.263009845288326	0.737000952311186	0.0952879846194844	-0.428696908015365	-1.16664959926975	30	c("Fkbp1a", "Fam89b", "Hspa1a", "Stub1", "Chst11")
GOBP_NEGATIVE_REGULATION_OF_ORGAN_GROWTH	0.263013698630137	0.737000952311186	0.140406238523342	0.464348719502146	1.19734122647827	12	c("Rgs2", "Ctdp1", "Tomm70a", "Yy1", "G6pdx")
GOBP_PIRNA_METABOLIC_PROCESS	0.263366336633663	0.737525375742071	0.116739204791222	-0.857220857220857	-1.15238629582473	1	Tdrkh
GOBP_POSITIVE_REGULATION_OF_DEVELOPMENTAL_PIGMENTATION	0.263440860215054	0.737525375742071	0.110122263835536	-0.685945500127391	-1.20098650311809	4	c("Bcl2", "Bloc1s6", "Zeb2")
GOBP_DEFENSE_RESPONSE_TO_GRAM_NEGATIVE_BACTERIUM	0.263502454991817	0.737525375742071	0.104343952581949	-0.583496724359648	-1.17904735112937	8	c("Tnfrsf14", "Pycard", "Romo1", "Il6ra", "Ighm")
GOBP_EYELID_DEVELOPMENT_IN_CAMERA_TYPE_EYE	0.263657957244656	0.737679166417541	0.129442887745046	0.616889087201811	1.24445066500262	5	c("Jun", "Hdac2", "Srf", "Sos1")
GOBP_NEGATIVE_REGULATION_OF_HEPATOCYTE_APOPTOTIC_PROCESS	0.264192139737991	0.738328966521106	0.123257226381337	0.717376896531893	1.25269221561078	3	c("Rb1", "Prkaa1", "Cflar")
GOBP_NEGATIVE_REGULATION_OF_METALLOPEPTIDASE_ACTIVITY	0.264192139737991	0.738328966521106	0.123257226381337	0.717533962982353	1.25296648694678	3	c("Sorl1", "Timp2", "Picalm")
GOBP_REGULATION_OF_HEPATOCYTE_APOPTOTIC_PROCESS	0.264192139737991	0.738328966521106	0.123257226381337	0.717376896531893	1.25269221561078	3	c("Rb1", "Prkaa1", "Cflar")
GOBP_ESTABLISHMENT_OF_ENDOTHELIAL_BARRIER	0.264406779661017	0.73864742406444	0.157402899305283	0.364831312453602	1.14383369676398	26	c("Myadm", "Ikbkb", "Rdx", "Rapgef6", "Ppp1r16b", "Rapgef1", "Zdhhc21", "Vcl", "Rap1b", "Pde4d")
GOBP_ESTABLISHMENT_OF_PROTEIN_LOCALIZATION_TO_TELOMERE	0.264566929133858	0.738813472449937	0.101713902282311	-0.542645958471419	-1.18646918215497	11	c("Cct8", "Cct3", "Terf1", "Acd", "Cct7")
GOBP_PENTOSE_PHOSPHATE_SHUNT_NON_OXIDATIVE_BRANCH	0.265232974910394	0.738935765843248	0.109684061970549	-0.683991033247352	-1.19756452813133	4	c("Rpia", "Taldo1", "Tkt")
GOBP_PROTEIN_OXIDATION	0.265232974910394	0.738935765843248	0.109684061970549	-0.684883160317362	-1.19912650728266	4	c("Gpx1", "Sumf1", "Prdx3")
GOBP_ISOPRENOID_BIOSYNTHETIC_PROCESS	0.26530612244898	0.738935765843248	0.101350743797099	-0.529072430082237	-1.17967663957327	12	c("Mvk", "Hmgcr", "Ggps1", "Mvd", "Pdss2")
GOBP_REGULATION_OF_MACROPHAGE_MIGRATION	0.26530612244898	0.738935765843248	0.101350743797099	-0.528343003194179	-1.17805023114373	12	c("Stap1", "Slamf1", "Ccl5")
GOBP_POSITIVE_REGULATION_OF_CYSTEINE_TYPE_ENDOPEPTIDASE_ACTIVITY	0.265432098765432	0.738935765843248	0.0873098257637931	-0.363240943246022	-1.13807937597717	68	c("Khdc1a", "Tnf", "Ndufa13", "Casp1", "Ripk2", "Bbc3", "Ctsh", "Bex3", "Pmaip1", "Lck", "Cycs", "Rhoa", "Bcl10", "Pdcd5")
GOBP_ATTACHMENT_OF_SPINDLE_MICROTUBULES_TO_KINETOCHORE	0.265765765765766	0.738935765843248	0.0985499803531691	-0.482801907656637	-1.18497963831887	18	c("Rmdn1", "Sirt2", "Knstrn", "Bub3", "Cdc42")
GOBP_REGULATION_OF_INFLAMMATORY_RESPONSE_TO_ANTIGENIC_STIMULUS	0.265765765765766	0.738935765843248	0.0985499803531691	-0.483282350505602	-1.18615882792929	18	c("Tnf", "H2-T23", "Lta", "Park7", "Yes1", "Gpx1")
GOBP_MONOSACCHARIDE_CATABOLIC_PROCESS	0.265785609397944	0.738935765843248	0.0972150808846466	-0.47820297076932	-1.19606153671438	20	c("Eno1", "Fut8", "Tktl1")
GOBP_TRANSCRIPTION_INITIATION_FROM_RNA_POLYMERASE_II_PROMOTER	0.265789473684211	0.738935765843248	0.0908241419007155	-0.381795687028346	-1.13967489618151	50	c("Taf12", "Cdk4", "Eloc", "Gtf2b", "Maz", "Psmc6", "Med30", "Med27", "Taf11", "Cdk7", "Gtf2f2")
GOBP_NAD_METABOLIC_PROCESS	0.265940902021773	0.738935765843248	0.100633389423036	-0.522987993838307	-1.18973168845316	13	c("Eno1", "Cd38")
GOBP_REGULATION_OF_TELOMERASE_ACTIVITY	0.265957446808511	0.738935765843248	0.160801401070022	0.349354324518076	1.12378728624074	31	c("Mapk1", "Smg6", "Naf1", "Men1", "Hnrnpd", "Cct2", "Hsp90ab1", "Parp3", "Nek7", "Map2k7", "Xrcc5", "Parp4", "Map3k4", "Nvl")
GOBP_PHARYNGEAL_SYSTEM_DEVELOPMENT	0.26603325415677	0.738935765843248	0.128788713061714	0.614244083680383	1.23911489807228	5	c("Gata3", "Bmpr2")
GOBP_WHITE_FAT_CELL_DIFFERENTIATION	0.26603325415677	0.738935765843248	0.128788713061714	0.614196126752662	1.23901815453794	5	c("Ctbp1", "Pparg", "Sirt1")
GOBP_MAINTENANCE_OF_BLOOD_BRAIN_BARRIER	0.266233766233766	0.738935765843248	0.103197466945307	-0.600325096650165	-1.18804259205213	7	c("Itgb1", "Slc12a2", "Pecam1", "Lamc1")
GOBP_TRNA_3_END_PROCESSING	0.266233766233766	0.738935765843248	0.103197466945307	-0.60091596841788	-1.18921192651841	7	c("Polr3k", "Trnt1", "Elac1", "Hsd17b10")
GOBP_CELLULAR_HYPOTONIC_RESPONSE	0.266781411359725	0.738935765843248	0.106729884364606	-0.651951172385333	-1.20087644624568	5	c("Stk39", "Tspo")
GOBP_STEROID_ESTERIFICATION	0.266781411359725	0.738935765843248	0.106729884364606	-0.651366508835557	-1.19979951178242	5	c("Stard4", "Lamtor1", "Soat1", "Acat1")
GOBP_VESICLE_UNCOATING	0.266781411359725	0.738935765843248	0.106729884364606	-0.650202101698797	-1.19765470529445	5	c("Sh3gl1", "Hspa8")
GOBP_ESTABLISHMENT_OF_TISSUE_POLARITY	0.266871165644172	0.738935765843248	0.148261500475107	0.404733883162522	1.15608063839824	19	c("Rac1", "Dvl1", "Celsr1", "Prickle1", "Tiam1", "Abl1", "Exoc5", "Pafah1b1", "Sec24b")
GOBP_TRICARBOXYLIC_ACID_CYCLE	0.266968325791855	0.738935765843248	0.0985499803531691	-0.487457459834746	-1.18027675537088	17	c("Sdhaf2", "Mrps36", "Mdh1")
GOBP_REGULATION_OF_MITOCHONDRIAL_ELECTRON_TRANSPORT_NADH_TO_UBIQUINONE	0.267025089605735	0.738935765843248	0.109250039480711	-0.683392571112589	-1.1965167117285	4	Park7
GOBP_CELL_CYCLE_CHECKPOINT_SIGNALING	0.267080745341615	0.738935765843248	0.216542836735348	0.266391175144423	1.10978900291389	100	c("Dusp1", "Nabp1", "Prkdc", "Tpr", "Foxo4", "Ints3", "Fbxo31", "Mdm2", "Xpc", "Taok3", "Dot1l", "Cdkn1b", "Foxn3", "Rhno1", "Eif2ak4", "Babam1", "Rfwd3", "Fzr1", "Ptpn11", "Rad9a", "Ints7", "Chfr", "Plk3", "Cul4a", "Atrip", "Taok2", "Zfp207", "Cdkn1a", "Ppp1r10")
GOBP_REGULATION_OF_CELLULAR_PH	0.267114093959732	0.738935765843248	0.0916795246008379	-0.400918826442364	-1.16590281794222	42	c("Hvcn1", "Mafg", "Bcl2", "Atp6v0d1", "Rnasek", "Clic4", "Atp6v1h", "Slc9a9", "Slc4a8", "Atp6v0e", "Clcn3", "Ccdc115")
GOBP_REGULATION_OF_PH	0.267114093959732	0.738935765843248	0.0916795246008379	-0.400918826442364	-1.16590281794222	42	c("Hvcn1", "Mafg", "Bcl2", "Atp6v0d1", "Rnasek", "Clic4", "Atp6v1h", "Slc9a9", "Slc4a8", "Atp6v0e", "Clcn3", "Ccdc115")
GOBP_BIOLOGICAL_PROCESS_INVOLVED_IN_SYMBIOTIC_INTERACTION	0.267361111111111	0.738935765843248	0.0833634065110386	-0.332999496261001	-1.11738123454004	126	c("Itgav", "Hspa1b", "Slamf1", "Psmc3", "Ccl5", "Itgb1", "Ist1", "Chmp6", "Phb", "Lamp1", "Rab9", "Chmp4b", "Hspa1a", "Tnfrsf14", "Hspa8", "Gpx1", "Ldlr", "Tmem41b", "Ifi27", "Rnasek", "Alyref", "Chmp5", "Itgb7", "Arg1", "Taf11", "Cr1l", "Trim11", "Smpd1", "Cd74", "Cxcr4", "Romo1", "Pikfyve", "Lgals9", "Bsg", "Chmp2a", "Hdac1")
GOBP_REGULATION_OF_MICROTUBULE_DEPOLYMERIZATION	0.267409470752089	0.738935765843248	0.140406238523342	0.453914587402651	1.17873576628035	13	c("Hdgfl3", "Tpx2", "Camsap1", "Mid1", "Clasp1", "Arhgef2")
GOBP_CHONDROITIN_SULFATE_PROTEOGLYCAN_BIOSYNTHETIC_PROCESS	0.26742301458671	0.738935765843248	0.102821842840815	-0.562774433158689	-1.19074560722029	10	c("Chst11", "Chst12", "B3gat3", "Chsy1", "Ugdh", "Chpf", "Csgalnact2")
GOBP_NEGATIVE_REGULATION_OF_CARDIAC_MUSCLE_TISSUE_GROWTH	0.267532467532468	0.738935765843248	0.135002033828631	0.489477502389656	1.19796387138046	10	c("Rgs2", "Ctdp1", "Tomm70a", "Yy1", "G6pdx")
GOBP_SKELETAL_SYSTEM_DEVELOPMENT	0.267721098892299	0.738935765843248	0.203508959461977	0.256788477348049	1.11312881895582	146	c("Fgfr2", "Ecm1", "Tgfb1", "Ext1", "Nab1", "Notch2", "Ets2", "Acvr2a", "Runx3", "Pbxip1", "Rb1", "Setd2")
GOBP_GLOMERULAR_BASEMENT_MEMBRANE_DEVELOPMENT	0.268558951965066	0.738935765843248	0.122107920287081	0.714347659555248	1.2474025253542	3	c("Ext1", "Myo1e", "Mpv17")
GOBP_EXCITATORY_CHEMICAL_SYNAPTIC_TRANSMISSION	0.269076305220884	0.738935765843248	0.116234148779716	0.887660387660388	1.16657570815891	1	Grin2d
GOBP_LEARNED_VOCALIZATION_BEHAVIOR_OR_VOCAL_LEARNING	0.269076305220884	0.738935765843248	0.116234148779716	0.886841386841387	1.16549936581707	1	Cntnap2
GOBP_NEGATIVE_REGULATION_OF_DENDRITIC_CELL_APOPTOTIC_PROCESS	0.269076305220884	0.738935765843248	0.116234148779716	0.887796887796888	1.16675509854921	1	Axl
GOBP_NEGATIVE_REGULATION_OF_INTERLEUKIN_13_PRODUCTION	0.269076305220884	0.738935765843248	0.116234148779716	0.886158886158886	1.16460241386554	1	Tnfrsf21
GOBP_OBSERVATIONAL_LEARNING	0.269076305220884	0.738935765843248	0.116234148779716	0.886841386841387	1.16549936581707	1	Cntnap2
GOBP_PHOSPHOLIPID_HOMEOSTASIS	0.269076305220884	0.738935765843248	0.116234148779716	0.886977886977887	1.16567875620738	1	Tlcd2
GOBP_POSITIVE_REGULATION_OF_GAP_JUNCTION_ASSEMBLY	0.269076305220884	0.738935765843248	0.116234148779716	0.886841386841387	1.16549936581707	1	Cntnap2
GOBP_REGULATION_OF_GAP_JUNCTION_ASSEMBLY	0.269076305220884	0.738935765843248	0.116234148779716	0.886841386841387	1.16549936581707	1	Cntnap2
GOBP_THALAMUS_DEVELOPMENT	0.269076305220884	0.738935765843248	0.116234148779716	0.886841386841387	1.16549936581707	1	Cntnap2
GOBP_LATE_ENDOSOME_TO_LYSOSOME_TRANSPORT	0.269817073170732	0.738935765843248	0.0985499803531691	-0.507014152063106	-1.18725022581172	14	c("Chmp6", "Chmp4b", "Chmp5", "Chmp2a", "Snapin", "Chmp1a", "Chmp1b", "Chmp3", "Arl8b")
GOBP_RESPONSE_TO_MISFOLDED_PROTEIN	0.269984917043741	0.738935765843248	0.0978773277424561	-0.485657979060328	-1.17591968730898	17	c("Aup1", "Ufd1", "Stub1", "Dnajb14", "Tor1a", "Ngly1", "Rnf5")
GOBP_REGULATION_OF_FC_RECEPTOR_MEDIATED_STIMULATORY_SIGNALING_PATHWAY	0.270049099836334	0.738935765843248	0.102821842840815	-0.581024311489281	-1.17405145016882	8	c("Cd226", "Cd47")
GOBP_DTMP_METABOLIC_PROCESS	0.270220588235294	0.738935765843248	0.110122263835536	-0.72521198016507	-1.18966474669616	3	c("Nt5c", "Dut")
GOBP_EXTRACELLULAR_EXOSOME_ASSEMBLY	0.27027027027027	0.738935765843248	0.12384217120105	0.65673471329967	1.24435244187181	4	c("Tsg101", "Stam")
GOBP_GAMMA_AMINOBUTYRIC_ACID_SIGNALING_PATHWAY	0.27027027027027	0.738935765843248	0.12384217120105	0.655576402992838	1.24215772575652	4	c("Plcl1", "Gabbr1")
GOBP_POSITIVE_REGULATION_OF_CELL_SIZE	0.27027027027027	0.738935765843248	0.12384217120105	0.659030571858224	1.24870253506115	4	c("Hsp90ab1", "Kdm1a")
GOBP_ARTERIAL_ENDOTHELIAL_CELL_DIFFERENTIATION	0.270588235294118	0.738935765843248	0.114266502484433	-0.772378921941389	-1.15706366773825	2	Rbpj
GOBP_ENDOCARDIUM_MORPHOGENESIS	0.270588235294118	0.738935765843248	0.114266502484433	-0.772378921941389	-1.15706366773825	2	Rbpj
GOBP_INNER_EAR_RECEPTOR_CELL_FATE_COMMITMENT	0.270588235294118	0.738935765843248	0.114266502484433	-0.772378921941389	-1.15706366773825	2	Rbpj
GOBP_POSITIVE_REGULATION_OF_MUSCLE_TISSUE_DEVELOPMENT	0.270609318996416	0.738935765843248	0.108394255853397	-0.681831938539266	-1.19378428086258	4	Bcl2
GOBP_POSITIVE_REGULATION_OF_TOLL_LIKE_RECEPTOR_4_SIGNALING_PATHWAY	0.270609318996416	0.738935765843248	0.108394255853397	-0.682643725249215	-1.19520559623221	4	c("Ifi35", "Ptpn22", "Ninj1", "Wdfy1")
GOBP_RESPONSE_TO_INACTIVITY	0.270742358078603	0.738935765843248	0.121543282035469	0.712643629681177	1.2444269277726	3	c("Fbxo32", "Hdac4", "Pik3ca")
GOBP_RESPONSE_TO_MUSCLE_INACTIVITY	0.270742358078603	0.738935765843248	0.121543282035469	0.712643629681177	1.2444269277726	3	c("Fbxo32", "Hdac4", "Pik3ca")
GOBP_AMINO_ACID_IMPORT_ACROSS_PLASMA_MEMBRANE	0.270866141732283	0.738935765843248	0.10027910675413	-0.539466180423781	-1.17951675101507	11	c("Slc6a13", "Tnf", "Itgb1", "Slc22a4")
GOBP_REGULATION_OF_LYMPHOCYTE_CHEMOTAXIS	0.270866141732283	0.738935765843248	0.10027910675413	-0.538915593467478	-1.17831291922465	11	c("Ccl5", "Ccl27a", "Stk39", "Klrk1")
GOBP_RESPONSE_TO_ACTIVITY	0.271186440677966	0.738935765843248	0.0937465422491719	-0.452998446436514	-1.17614956792857	23	c("Tnf", "Metrnl", "Sod2", "Atp5a1", "Cyba", "Cxcr4")
GOBP_ENDOSOME_ORGANIZATION	0.271229404309252	0.738935765843248	0.0875697115548511	-0.369298959529741	-1.12840177146907	56	c("Sqstm1", "Vps28", "Ist1", "Chmp6", "Rnf26", "Laptm4b", "Chmp4b", "Vta1", "Rnasek", "Plekhj1", "Bloc1s6")
GOBP_REGULATION_OF_CHROMATIN_ASSEMBLY	0.271523178807947	0.738935765843248	0.153158808683073	0.400173398203557	1.16111102350491	21	c("Tpr", "Zfp445", "Setdb1", "Kdm1a", "Spty2d1", "Ctr9", "Dnmt1")
GOBP_AUTOPHAGOSOME_LYSOSOME_FUSION	0.271604938271605	0.738935765843248	0.130105630751129	0.565269479155702	1.18849068259792	6	c("Atp13a2", "Plekhm1", "Cln3", "Vps39")
GOBP_CDC42_PROTEIN_SIGNAL_TRANSDUCTION	0.271604938271605	0.738935765843248	0.130105630751129	0.565704068963882	1.18940441658997	6	c("Ralbp1", "Nrp1", "Was", "Abl1", "Shtn1")
GOBP_MACROPHAGE_APOPTOTIC_PROCESS	0.271604938271605	0.738935765843248	0.130105630751129	0.56620498895371	1.19045761115043	6	c("Plekho2", "Selenos", "St6gal1", "Irf3", "Sirt1")
GOBP_VASCULAR_ENDOTHELIAL_GROWTH_FACTOR_SIGNALING_PATHWAY	0.271604938271605	0.738935765843248	0.130105630751129	0.56489464563743	1.18770258743195	6	c("Myo1c", "Nrp1", "Pik3cd")
GOBP_POSITIVE_REGULATION_OF_PRODUCTION_OF_MOLECULAR_MEDIATOR_OF_IMMUNE_RESPONSE	0.27180783817952	0.738935765843248	0.0873098257637931	-0.369140316271973	-1.1275981645069	58	c("Il18r1", "Shld1", "Slamf1", "H2-T23", "H2-M3", "Phb", "Cd226", "Tnfrsf14", "Phb2", "Exosc3", "Gpi1", "Bcl10", "H2-Q7", "Xbp1", "Mif")
GOBP_HEMATOPOIETIC_PROGENITOR_CELL_DIFFERENTIATION	0.271844660194175	0.738935765843248	0.188204146308491	0.303232588623594	1.11555496836857	59	c("Gata3", "Tgfb1", "Dpf2", "Ext1", "Fnip1", "Eef2", "Prkdc", "Eif2ak2", "Prrc2c", "Setd1a")
GOBP_POSITIVE_REGULATION_OF_VIRAL_GENOME_REPLICATION	0.272108843537415	0.738935765843248	0.155241966228839	0.381187015990112	1.14727314674198	23	c("Pkn2", "Vapb", "Pabpc1", "Top2b", "Adar", "Srpk2", "Stau1", "Rad23a")
GOBP_CEREBELLAR_CORTEX_DEVELOPMENT	0.272206303724928	0.738935765843248	0.141225119642531	0.419404333211821	1.15220871206779	16	c("Arcn1", "Mtpn", "Ezh2", "Map2k1", "Rora", "Rere", "Ptpn11")
GOBP_DISACCHARIDE_METABOLIC_PROCESS	0.272357723577236	0.738935765843248	0.116234148779716	0.772150170648464	1.19546009327749	2	c("B4galt1", "Braf")
GOBP_METANEPHRIC_NEPHRON_TUBULE_EPITHELIAL_CELL_DIFFERENTIATION	0.272357723577236	0.738935765843248	0.116234148779716	0.771615251810773	1.19463192001806	2	c("Lif", "Stat1")
GOBP_G_PROTEIN_COUPLED_RECEPTOR_SIGNALING_PATHWAY_COUPLED_TO_CYCLIC_NUCLEOTIDE_SECOND_MESSENGER	0.272401433691756	0.738935765843248	0.107972360317345	-0.680471619383138	-1.1914025683998	4	c("Anxa1", "Ccr1")
GOBP_REGULATION_OF_RNA_EXPORT_FROM_NUCLEUS	0.272479564032698	0.738935765843248	0.137250779610133	0.47650708555662	1.18969285348241	11	c("Setd2", "Tpr", "Khdrbs1", "Nup153", "Dhx9", "Cpsf6")
GOBP_NEGATIVE_REGULATION_OF_LOCOMOTION	0.272511848341232	0.738935765843248	0.0835990603684159	-0.340161437632744	-1.12159705371425	104	c("Cnn2", "Stap1", "Arhgdib", "Tnf", "Sema4f", "Pfn2", "Thy1", "Bcl2", "Bmpr1a", "Rhob", "Cited2", "Il27ra", "Stk24", "Bst2", "Rhoa", "Zmynd8", "Atp2b4", "Klrk1", "Plcb1", "Clic4", "Frmd5", "Mif")
GOBP_BRANCHED_CHAIN_AMINO_ACID_CATABOLIC_PROCESS	0.272588055130168	0.738935765843248	0.0982123351217438	-0.489512031909303	-1.1703248156497	16	c("Mccc2", "Bcat2", "Dbt", "Hsd17b10", "Echs1", "Acad8", "Acat1")
GOBP_MONOCARBOXYLIC_ACID_CATABOLIC_PROCESS	0.272727272727273	0.738935765843248	0.0870515867946735	-0.368184130662892	-1.12918096802563	60	c("Ech1", "Pex2", "Amacr", "Hacl1", "Ilvbl", "Mcee", "Aig1", "Fah", "Scp2", "Pex13", "Acaa1a", "Mcat", "Slc27a4", "Hsd17b10", "Acadl", "Eci1", "Decr2", "Echs1")
GOBP_CELL_AGGREGATION	0.27292576419214	0.738935765843248	0.120985142145252	0.709721463681049	1.23932420615056	3	c("Pkd1", "Thra", "Mapk14")
GOBP_INTRINSIC_APOPTOTIC_SIGNALING_PATHWAY_IN_RESPONSE_TO_OSMOTIC_STRESS	0.27292576419214	0.738935765843248	0.120985142145252	0.710256682173404	1.24025881115703	3	c("Bad", "Arhgef2", "Casp3")
GOBP_OLEFINIC_COMPOUND_BIOSYNTHETIC_PROCESS	0.27292576419214	0.738935765843248	0.120985142145252	0.710011297902826	1.23983031817507	3	c("Egr1", "Rest", "Stard3")
GOBP_PROXIMAL_TUBULE_DEVELOPMENT	0.27292576419214	0.738935765843248	0.120985142145252	0.711588285669582	1.24258407329191	3	c("Notch2", "Pkd1")
GOBP_REGULATION_OF_DNA_TOPOISOMERASE_ATP_HYDROLYZING_ACTIVITY	0.27292576419214	0.738935765843248	0.120985142145252	0.706789397812631	1.23420419725875	3	c("Dhx9", "Hnrnpu", "Plscr1")
GOBP_TRNA_THIO_MODIFICATION	0.27292576419214	0.738935765843248	0.120985142145252	0.707521929028729	1.23548335213052	3	c("Urm1", "Ctu2", "Mocs3")
GOBP_NEGATIVE_REGULATION_OF_OSSIFICATION	0.272980501392758	0.738935765843248	0.13880510939114	0.453524759046829	1.17772345110373	13	c("Ecm1", "Calca", "Ptk2b")
GOBP_POSITIVE_REGULATION_OF_CELL_SUBSTRATE_ADHESION	0.273092369477912	0.738935765843248	0.169570644405628	0.313555121645326	1.12518231150908	47	c("Jak2", "Myadm", "Rac1", "Ptk2b", "Utrn", "Arpc2", "Prkce", "Npnt", "Nrp1", "Nedd9")
GOBP_POSITIVE_REGULATION_OF_CD4_POSITIVE_ALPHA_BETA_T_CELL_ACTIVATION	0.273127753303965	0.738935765843248	0.0956031492204301	-0.472705395175984	-1.18231122750616	20	c("Anxa1", "Ripk2")
GOBP_APOPTOTIC_DNA_FRAGMENTATION	0.273159144893112	0.738935765843248	0.126875729929857	0.613090886593618	1.23678855301079	5	c("Exog", "Dicer1", "Apaf1", "Dffa")
GOBP_REGULATION_OF_BLOOD_VOLUME_BY_RENIN_ANGIOTENSIN	0.273267326732673	0.738935765843248	0.114266502484433	-0.852306852306852	-1.14578025973402	1	Cyba
GOBP_SMOOTH_MUSCLE_ADAPTATION	0.273267326732673	0.738935765843248	0.114266502484433	-0.852306852306852	-1.14578025973402	1	Cyba
GOBP_REGULATION_OF_AEROBIC_RESPIRATION	0.273273273273273	0.738935765843248	0.096887770327544	-0.478421800120407	-1.17422918733314	18	c("Tnf", "Park7", "Ppif", "Uqcc2", "Rhoa", "Slc25a33")
GOBP_DOUBLE_STRAND_BREAK_REPAIR_VIA_CLASSICAL_NONHOMOLOGOUS_END_JOINING	0.274193548387097	0.741151020990325	0.107554375265169	-0.677824356456223	-1.18676761264189	4	Ercc8
GOBP_CELL_CELL_ADHESION_INVOLVED_IN_GASTRULATION	0.274611398963731	0.742007080220231	0.132846300606183	0.545965308494428	1.17475487846576	7	c("Myadm", "Mapk7")
GOBP_POSITIVE_REGULATION_OF_JUN_KINASE_ACTIVITY	0.275071633237822	0.742515330107138	0.140406238523342	0.416370623201215	1.1438743511008	16	c("Tnfrsf11a", "Map4k2", "Ptk2b", "Map3k12", "Taok3", "Axin1", "Map3k7", "Map2k7", "Traf2")
GOBP_CGMP_METABOLIC_PROCESS	0.275100401606426	0.742515330107138	0.114750719227023	0.87987987987988	1.15635045591147	1	Rora
GOBP_POSITIVE_REGULATION_OF_GROWTH_HORMONE_SECRETION	0.275109170305677	0.742515330107138	0.120433371642259	0.703207192135963	1.22794890636832	3	c("Selenot", "Serp1", "Gabbr1")
GOBP_MITOTIC_CHROMOSOME_CONDENSATION	0.275204359673025	0.742515330107138	0.136490437780413	0.475409535350877	1.18695260538183	11	c("Baz1b", "Akap8", "Ncapd2", "Ncapd3", "Smarca5", "Smc2", "Ncaph2")
GOBP_T_CELL_RECEPTOR_SIGNALING_PATHWAY	0.275485436893204	0.742718295380206	0.0843144320642653	-0.353848425214815	-1.13334030023905	78	c("Trat1", "Lgals3", "Ctla4", "Ripk2", "Thy1", "Sh2d1a", "Cd226", "Pawr", "Themis", "Eif2b4", "Lck", "Hras", "Bcl10", "H2-Q7", "Kcnn4", "Ptpn6", "Tespa1")
GOBP_MEMBRANE_ORGANIZATION	0.275510204081633	0.742718295380206	0.0751181635276301	-0.297913912974851	-1.09387933006157	376	c("Anxa1", "Anxa2", "Stap1", "Slamf1", "Ndufa13", "Plscr4", "Ube2i", "Tmed10", "Chmp6", "Bbc3", "Agk", "Bcl2", "Snap47", "Laptm4b", "Cd2", "Nsfl1c", "Xkr6", "Ubxn2b", "Prelid2", "Sirt2", "Rtn4", "Chmp4b", "Rhoh", "Hspa1a", "Plscr3", "Stxbp1", "Hspa8", "Ubl4a", "Ppif", "Bloc1s2", "Nup155", "Pmaip1", "Anxa6", "Izumo1r", "Sclt1", "Osbpl2", "Sh3glb1", "Tmem41b", "Ap2m1", "Rhoa", "Gltp", "Oxa1l", "Bloc1s6", "Elmo1", "Pdcd5", "Alkbh7", "Stx8", "Tspo", "Kcnn4", "Apool", "Syngr2", "Emc8", "Npc2", "Wdr83os", "Mmgt1", "Mt3", "Cdc42", "Tmem11", "Atpif1", "Crkl", "Sec24d", "Stx7", "Chmp5", "Akap8l", "Tmed2", "Syt11", "Sar1b", "Stard4", "Tfg", "Cr1l", "Smpd1", "Bin1", "Baiap2", "Fchsd2", "Tor1a", "Fcho2", "Cxcr4", "Romo1", "Emc2", "Pikfyve", "Mapk8", "Emc10", "Parp11", "Clcn3", "Cript", "Chmp2a", "Napa", "Cox18")
GOBP_REGULATION_OF_PROTEIN_LOCALIZATION_TO_CILIUM	0.275735294117647	0.742718295380206	0.108820126769161	-0.723816796751075	-1.18737603585271	3	c("Lztfl1", "Ccdc66")
GOBP_SMALL_MOLECULE_CATABOLIC_PROCESS	0.275784753363229	0.742718295380206	0.0799858801499946	-0.323308869862058	-1.11104293385694	149	c("Ech1", "Eno1", "Mccc2", "Esd", "Fut8", "Pex2", "Tktl1", "Park7", "Amacr", "Hacl1", "Gstz1", "Tpi1", "Ilvbl", "Bcat2", "Mcee", "Adh5", "Gpt", "Aig1", "Fah", "Snx17", "Scp2", "Impa1", "Atp2b4", "Pex13", "Mt3", "Apobec3", "Mtmr7", "Dbt", "Acaa1a", "Arg1", "Mcat", "Galk1", "Nudt3", "Slc27a4", "Hsd17b10", "Acadl", "Rida", "Eci1", "Decr2", "Pfkfb2", "Echs1", "Shmt2", "Scly", "Mtmr2", "Pnkd", "Galt", "Gale", "Slc25a12", "Mtrr", "Inpp1", "Acad8", "Gcsh")
GOBP_REGULATION_OF_VIRAL_PROCESS	0.275862068965517	0.742718295380206	0.204294756516886	0.272549823928947	1.08376918022054	84	c("Vps37b", "Pkn2", "Vapb", "Tsg101", "Pabpc1", "Ubp1", "Isg15", "Eif2ak2", "Trim26", "Setdb1", "Top2b", "Fmr1", "Axl", "Rnasel", "Dhx9", "Adar", "Srpk2", "Zc3hav1", "Stau1", "Oas3")
GOBP_CELLULAR_RESPONSE_TO_XENOBIOTIC_STIMULUS	0.276048714479026	0.742718295380206	0.0902635484340068	-0.402367535151645	-1.15351488034135	39	c("Rorc", "E2f1", "Aip", "Gsto1", "Vkorc1", "Ephx1", "Pcna", "Crkl", "N6amt1", "Acaa1a", "Mcm7", "Cxcr4", "Pde4b", "Gstp1")
GOBP_RESPONSE_TO_COLD	0.276094276094276	0.742718295380206	0.153158808683073	0.367244022226315	1.13615259125642	24	c("Nfkbia", "mt-Co2", "Fos", "Plac8")
GOBP_SODIUM_INDEPENDENT_ORGANIC_ANION_TRANSPORT	0.276422764227642	0.742718295380206	0.115240003147781	0.769724392973083	1.19170445024805	2	Slco3a1
GOBP_NEGATIVE_REGULATION_OF_PHOSPHATIDYLINOSITOL_3_KINASE_ACTIVITY	0.276470588235294	0.742718295380206	0.112843355675562	-0.769333791589933	-1.15250190460217	2	Pik3ip1
GOBP_CELLULAR_RESPONSE_TO_VITAMIN_D	0.276543209876543	0.742718295380206	0.128788713061714	0.559048268681562	1.17541045988	6	c("Fes", "Pim1", "Trim24")
GOBP_NEGATIVE_REGULATION_OF_NUCLEAR_TRANSCRIBED_MRNA_CATABOLIC_PROCESS_NONSENSE_MEDIATED_DECAY	0.276543209876543	0.742718295380206	0.128788713061714	0.561091583548077	1.17970657132776	6	c("Pabpc1", "Hnrnpab", "Nbas")
GOBP_POSITIVE_REGULATION_OF_MEMBRANE_PROTEIN_ECTODOMAIN_PROTEOLYSIS	0.276543209876543	0.742718295380206	0.128788713061714	0.557332819523381	1.17180369281377	6	c("Furin", "Adam9", "Nrd1")
GOBP_SPERMATID_DIFFERENTIATION	0.276595744680851	0.742718295380206	0.157402899305283	0.343680187165532	1.10553497628016	31	c("Mns1", "Ccnb1ip1", "Cdyl", "Aff4", "Smarca2", "Abhd2", "Tmf1")
GOBP_NEGATIVE_REGULATION_OF_MYELOID_LEUKOCYTE_DIFFERENTIATION	0.276785714285714	0.742767609216758	0.142901149386948	0.410482678429321	1.1619899954068	18	c("Tob2", "Il4", "Ubash3b", "Fbxw7", "Trib1")
GOBP_POSITIVE_REGULATION_OF_TOR_SIGNALING	0.27681660899654	0.742767609216758	0.155241966228839	0.35691970564806	1.1163532975636	27	c("Fnip1", "Hdac3", "Sik3", "Rptor", "Clec16a", "Flcn", "Nckap1l", "Lamtor5", "Rictor")
GOBP_PYRIMIDINE_CONTAINING_COMPOUND_CATABOLIC_PROCESS	0.277016742770167	0.74303284276488	0.096887770327544	-0.495063546308914	-1.17636026693948	15	c("Apobec3", "Ung", "Nt5c", "Neil1", "Dut", "Crmp1", "Nt5m", "Cdadc1", "Apobec1")
GOBP_COCHLEA_DEVELOPMENT	0.27720207253886	0.743258188649517	0.132147260608774	0.544453735485045	1.17150242315532	7	c("Gata3", "Dvl1")
GOBP_CELL_VOLUME_HOMEOSTASIS	0.277864992150706	0.74335806676844	0.0985499803531691	-0.524307238590894	-1.16905165749934	12	c("Slc12a2", "Kcnn4", "Clcn3")
GOBP_ACTIVATION_OF_PHOSPHOLIPASE_C_ACTIVITY	0.277922077922078	0.74335806676844	0.132147260608774	0.482519687903148	1.18093507978552	10	c("Itk", "Plcb2", "Rasgrp4")
GOBP_REGULATION_OF_DNA_DEPENDENT_DNA_REPLICATION_INITIATION	0.278056951423786	0.74335806676844	0.102449405629826	-0.612256131435318	-1.17392256227067	6	c("Kat7", "Gmnn", "Cdk2")
GOBP_REGULATION_OF_LIPID_TRANSPORT	0.278225806451613	0.74335806676844	0.16823816568964	0.311987424387058	1.10797527514874	45	c("Furin", "Nfkbia", "Tnfrsf11a", "Eprs", "Itgb3", "Nfkb1")
GOBP_CYTOSKELETON_DEPENDENT_INTRACELLULAR_TRANSPORT	0.278240190249703	0.74335806676844	0.0826646449123753	-0.339952722124106	-1.11619994609814	100	c("Tuba1b", "Tuba1a", "Tuba1c", "Actr10", "Kif5c", "Lamp1", "Bloc1s1", "Borcs5", "Hspa8", "Ift27", "Bloc1s2", "Ap3s1", "Ap3m2", "Dst", "Bloc1s3", "Rab21", "Uxt", "Bloc1s6", "Cdc42", "Nefh")
GOBP_SNRNA_TRANSCRIPTION	0.278260869565217	0.74335806676844	0.140406238523342	0.432814589462073	1.15922421730926	15	c("Ell2", "Ice1", "Cc2d1a", "Snapc3")
GOBP_PHOTORECEPTOR_CELL_DIFFERENTIATION	0.27841845140033	0.74335806676844	0.101350743797099	-0.563910733589841	-1.16381612921957	9	c("Thy1", "Prdm1")
GOBP_REGULATION_OF_MEGAKARYOCYTE_DIFFERENTIATION	0.27841845140033	0.74335806676844	0.101350743797099	-0.565469283287138	-1.16703271150443	9	c("Tesc", "Cib1", "Prmt1")
GOBP_TROPHECTODERMAL_CELL_DIFFERENTIATION	0.27841845140033	0.74335806676844	0.101350743797099	-0.56399762363814	-1.16399545554492	9	c("Hopx", "Cited2", "Cnot1")
GOBP_NEGATIVE_REGULATION_OF_CALCIUM_ION_IMPORT	0.27843137254902	0.74335806676844	0.112378519110475	-0.768718250564591	-1.15157979223453	2	Vdac1
GOBP_COMMISSURAL_NEURON_AXON_GUIDANCE	0.278455284552846	0.74335806676844	0.114750719227023	0.768398251862343	1.18965128904158	2	c("Nrp1", "Ryk")
GOBP_POSITIVE_REGULATION_OF_CHONDROCYTE_PROLIFERATION	0.278455284552846	0.74335806676844	0.114750719227023	0.767987607238099	1.18901551988752	2	c("Pbxip1", "Sirt6")
GOBP_REGULATION_OF_CELLULAR_KETONE_METABOLIC_PROCESS	0.278884462151394	0.744232962656468	0.0886261133285098	-0.38126907714073	-1.12657193899627	47	c("Anxa1", "Park7", "Fabp5", "Atp2b4", "Erlin2", "Pptc7", "Stard4", "Cd74", "Nr1h2", "Acadl")
GOBP_POSITIVE_REGULATION_OF_PROTEIN_LOCALIZATION_TO_MEMBRANE	0.279100529100529	0.744317915905263	0.0883594442500905	-0.381059971420993	-1.13258876581957	49	c("Lgals3", "Sqstm1", "Tnf", "Itgb1", "Bbc3", "Cnpy4", "Cib1", "Atp2b4", "Hras", "Pdcd5")
GOBP_CELL_PROLIFERATION_INVOLVED_IN_METANEPHROS_DEVELOPMENT	0.279475982532751	0.744317915905263	0.119348440591015	0.6995382327673	1.22154212513138	3	c("Egr1", "Stat1", "Myc")
GOBP_NERVE_GROWTH_FACTOR_SIGNALING_PATHWAY	0.279475982532751	0.744317915905263	0.119348440591015	0.699208083014746	1.22096561363929	3	c("Rapgef1", "Kidins220", "Rapgef2")
GOBP_BENZENE_CONTAINING_COMPOUND_METABOLIC_PROCESS	0.279569892473118	0.744317915905263	0.106323255932708	-0.676260922426761	-1.18403027685129	4	c("Fah", "Acaa1a")
GOBP_REGULATION_OF_NAD_P_H_OXIDASE_ACTIVITY	0.279569892473118	0.744317915905263	0.106323255932708	-0.676452595478167	-1.1843658672848	4	c("Park7", "Cyba")
GOBP_REGULATION_OF_TUMOR_NECROSIS_FACTOR_MEDIATED_SIGNALING_PATHWAY	0.27972027972028	0.744317915905263	0.155241966228839	0.355441928661028	1.12204121857891	28	c("Tnfaip3", "Ikbkb", "Ripk1", "Rffl", "Hipk1", "Cyld")
GOBP_NEGATIVE_REGULATION_BY_HOST_OF_VIRAL_PROCESS	0.279731993299833	0.744317915905263	0.102080107662747	-0.610886001331103	-1.17129551362224	6	Psmc3
GOBP_NEGATIVE_REGULATION_OF_INTERFERON_GAMMA_PRODUCTION	0.279761904761905	0.744317915905263	0.142056643575821	0.407448058246131	1.15339962490391	18	c("Gata3", "Il1rl1", "Lgals7", "Axl", "Prnp")
GOBP_CDP_DIACYLGLYCEROL_METABOLIC_PROCESS	0.28006589785832	0.744317915905263	0.100990587455923	-0.563406470280322	-1.16277541525895	9	c("Lclat1", "Agpat1", "Cdipt", "Agpat5", "Agpat3", "Agpat2", "Agpat4", "Gpat4")
GOBP_CELLULAR_RESPONSE_TO_FLUID_SHEAR_STRESS	0.280314960629921	0.744317915905263	0.0982123351217438	-0.533459637685757	-1.16638373539281	11	c("Klf2", "Ass1")
GOBP_CORTICOSTEROID_RECEPTOR_SIGNALING_PATHWAY	0.28051948051948	0.744317915905263	0.131457611642763	0.475686982220688	1.16421248372871	10	c("Jak2", "Per1")
GOBP_ARTERY_MORPHOGENESIS	0.280542986425339	0.744317915905263	0.0956031492204301	-0.483000598400684	-1.16948539328091	17	c("Prdm1", "Bmpr1a", "Rbpj", "Cited2", "Ldlr")
GOBP_REGULATION_OF_EXTENT_OF_CELL_GROWTH	0.28072625698324	0.744317915905263	0.0911073131586733	-0.427901462387396	-1.15670906873197	28	c("Sema4f", "Twf2", "Ist1", "Rtn4", "Rab21", "Mt3")
GOBP_MEMBRANE_RAFT_ORGANIZATION	0.281004709576138	0.744317915905263	0.0978773277424561	-0.521545033395345	-1.1628927485152	12	c("Anxa2", "Cd2")
GOBP_DNA_DAMAGE_RESPONSE_SIGNAL_TRANSDUCTION_BY_P53_CLASS_MEDIATOR_RESULTING_IN_CELL_CYCLE_ARREST	0.281012658227848	0.744317915905263	0.129442887745046	0.49181626180028	1.17480258812801	9	c("Mdm2", "Cdkn1b", "Plk3", "Cdkn1a", "Pml")
GOBP_POSITIVE_REGULATION_OF_PROTEIN_KINASE_C_SIGNALING	0.281124497991968	0.744317915905263	0.11331290842208	0.877422877422877	1.15312142888597	1	Sphk2
GOBP_ANION_TRANSPORT	0.281214848143982	0.744317915905263	0.0791316651768349	-0.324493967868441	-1.11276894965127	144	c("Anxa1", "Slc6a13", "Tnf", "Itgb1", "Praf2", "Pnpla8", "Slc12a2", "Slc25a1", "Stxbp1", "Pacc1", "Slc35b3", "Mpc1", "Slc25a22", "Slc16a3", "Slc35d2", "Cd47", "Ptafr", "Vdac1", "Slc35b1", "Gltp", "Lrrc8c", "Slc25a24", "Tspo", "Cebpb", "Clic4", "Mif", "Slc24a5", "Ip6k2", "Nmb", "Slc9a9", "Cr1l", "P2rx4", "Slc4a8", "Slc2a1", "Slc52a3")
GOBP_ATP_METABOLIC_PROCESS	0.281214848143982	0.744317915905263	0.0791316651768349	-0.324266252928874	-1.11198805959102	144	c("Ddit4", "Hspa1b", "Eno1", "Tnf", "Ndufb10", "Cox5b", "Uqcrc2", "Sdhaf2", "Park7", "Ndufv1", "Ndufs4", "Hspa1a", "Hspa8", "Prkag1", "Ndufa5", "Tpi1", "Ppif", "Atp5j2", "Uqcc2", "Gpi1", "Cycs", "Cyc1", "Cox4i1", "Uqcrb", "Atp5a1", "Rhoa", "Dguok", "Aldoa", "Cox7c", "Ndufb6", "Atp5o")
GOBP_HYPERSENSITIVITY	0.281659388646288	0.744317915905263	0.118815039412263	0.696523419089238	1.21627762101327	3	c("Gata3", "Ext1")
GOBP_HYPOXIA_INDUCIBLE_FACTOR_1ALPHA_SIGNALING_PATHWAY	0.281659388646288	0.744317915905263	0.118815039412263	0.696713442361183	1.21660944194966	3	c("Pdk3", "Hif1a", "Pdk1")
GOBP_NEGATIVE_REGULATION_OF_CARDIOCYTE_DIFFERENTIATION	0.281659388646288	0.744317915905263	0.118815039412263	0.697296559257236	1.21762768772815	3	c("Prickle1", "Smad4", "Frs2")
GOBP_REGULATION_OF_BARBED_END_ACTIN_FILAMENT_CAPPING	0.281659388646288	0.744317915905263	0.118815039412263	0.694640668006783	1.21298993829541	3	c("Mtpn", "Washc2", "Carmil2")
GOBP_NEGATIVE_REGULATION_OF_NERVOUS_SYSTEM_DEVELOPMENT	0.281914893617021	0.744317915905263	0.0880945010398517	-0.396240276057152	-1.14613747884507	40	c("Tnf", "Sema4f", "Thy1", "Bmpr1a", "Sirt2", "Rtn4", "Ldlr", "Ctdsp1", "Tspo", "Mt3", "Ywhah")
GOBP_POSITIVE_REGULATION_OF_ACTIN_CYTOSKELETON_REORGANIZATION	0.282009724473258	0.744317915905263	0.0995791200495904	-0.55642985860768	-1.17732144679087	10	c("Stap1", "Ccl27a", "Hras", "Cdc42", "Baiap2")
GOBP_CANONICAL_WNT_SIGNALING_PATHWAY	0.282051282051282	0.744317915905263	0.213927855492356	0.255302778784941	1.07672462612033	108	c("Fgfr2", "Gata3", "Tgfb1", "Ext1", "Vcp", "Pin1", "Dvl1", "Nfkb1", "Cyld", "Csnk1g1", "Jade1", "Csnk1g2", "Axin1", "Csnk1a1", "Prickle1")
GOBP_POSITIVE_REGULATION_OF_ANION_TRANSPORT	0.282051282051282	0.744317915905263	0.0952879846194844	-0.482406251179218	-1.1680463052211	17	c("Itgb1", "Slc12a2", "Stxbp1", "Ptafr", "Cebpb", "Mif", "P2rx4")
GOBP_CARDIAC_MUSCLE_CELL_DIFFERENTIATION	0.282225237449118	0.744317915905263	0.0891647117820678	-0.403454380923953	-1.14949202795345	37	c("Nebl", "Itgb1", "Bmpr1a", "Rbpj")
GOBP_REGULATION_OF_CELL_JUNCTION_ASSEMBLY	0.282258064516129	0.744317915905263	0.166933848713193	0.311032628156505	1.10458446342504	45	c("Rac1", "Ikbkb", "Eef2k", "Coro1c", "Myo1c", "Nrp1", "Rapgef1", "Ptpra", "Cntnap2", "Farp1", "Vcl", "Rap1b", "Abl1", "Pdlim5", "Map4k4", "Il1rap", "Eif4g1", "Clasp1", "Smad3")
GOBP_POSITIVE_REGULATION_OF_PATTERN_RECOGNITION_RECEPTOR_SIGNALING_PATHWAY	0.282282282282282	0.744317915905263	0.0949751525905595	-0.476376217544058	-1.16920854913136	18	c("Hspa1b", "Ifi35", "Rtn4", "Hspa1a")
GOBP_KERATINOCYTE_DIFFERENTIATION	0.282401091405184	0.744317915905263	0.0894366833718621	-0.408754243730721	-1.1543094231694	36	c("Anxa1", "Txnip", "Aqp3", "Krt10", "Rbpj", "Sharpin")
GOBP_POSITIVE_REGULATION_OF_RESPONSE_TO_CYTOKINE_STIMULUS	0.282401091405184	0.744317915905263	0.0894366833718621	-0.408863034603369	-1.15461664525058	36	c("Hspa1b", "Casp1", "Ripk2", "Agpat1", "Hspa1a")
GOBP_CELLULAR_EXTRAVASATION	0.282700421940928	0.744317915905263	0.0911073131586733	-0.421094356146126	-1.14596012396485	30	c("Tnf", "Itgb1", "Thy1", "Il27ra", "Cd47", "Ptafr", "Plcb1", "Crkl", "Itgb7", "Adam8", "Pecam1", "Cd99l2")
GOBP_NEGATIVE_REGULATION_OF_ACTIN_NUCLEATION	0.283154121863799	0.744317915905263	0.105520936843198	-0.673526071977881	-1.17924196863068	4	c("Gmfb", "Coro1b", "Gmfg")
GOBP_NEGATIVE_REGULATION_OF_ARP2_3_COMPLEX_MEDIATED_ACTIN_NUCLEATION	0.283154121863799	0.744317915905263	0.105520936843198	-0.673526071977881	-1.17924196863068	4	c("Gmfb", "Coro1b", "Gmfg")
GOBP_POSITIVE_REGULATION_OF_I_KAPPAB_PHOSPHORYLATION	0.283154121863799	0.744317915905263	0.105520936843198	-0.674291270730038	-1.18058171555426	4	Tnf
GOBP_REGULATION_OF_I_KAPPAB_PHOSPHORYLATION	0.283154121863799	0.744317915905263	0.105520936843198	-0.674291270730038	-1.18058171555426	4	Tnf
GOBP_REGULATION_OF_CYSTEINE_TYPE_ENDOPEPTIDASE_ACTIVITY_INVOLVED_IN_APOPTOTIC_SIGNALING_PATHWAY	0.283236994219653	0.744317915905263	0.13880510939114	0.442777647233754	1.16842330951142	14	c("Jak2", "Plaur")
GOBP_ENDODERMAL_CELL_DIFFERENTIATION	0.2833607907743	0.744317915905263	0.10027910675413	-0.560759635425223	-1.15731279695386	9	c("Itgav", "Mmp9")
GOBP_NEGATIVE_REGULATION_OF_B_CELL_MEDIATED_IMMUNITY	0.2833607907743	0.744317915905263	0.10027910675413	-0.560188029364447	-1.15613309897426	9	c("Ndfip1", "Ptpn6", "Cr1l", "Bcl6")
GOBP_NEGATIVE_REGULATION_OF_NATURAL_KILLER_CELL_MEDIATED_IMMUNITY	0.2833607907743	0.744317915905263	0.10027910675413	-0.560908445416798	-1.15761991554208	9	c("H2-T23", "H2-M3", "H2-Q7")
GOBP_INTERLEUKIN_13_PRODUCTION	0.283378746594005	0.744317915905263	0.134273452883202	0.469208188078687	1.17146973271254	11	c("Gata3", "Il4", "Tnfrsf21", "Sphk2")
GOBP_MIDBODY_ABSCISSION	0.283464566929134	0.744317915905263	0.09754492162472	-0.531675766609658	-1.16248338743354	11	c("Chmp6", "Chmp4b", "Chmp5", "Chmp2a")
GOBP_G_QUADRUPLEX_DNA_UNWINDING	0.283842794759825	0.744317915905263	0.118287526124085	0.692024382646104	1.20842134914655	3	c("Dhx9", "Ddx11", "Wrn")
GOBP_PROTEIN_DESUMOYLATION	0.283950617283951	0.744317915905263	0.126875729929857	0.553737090043835	1.16424359777738	6	c("Senp6", "Senp3", "Uspl1", "Senp5")
GOBP_GLYCOLIPID_TRANSPORT	0.283993115318417	0.744317915905263	0.102821842840815	-0.643891215160528	-1.18603022278756	5	c("Gltp", "Npc2", "Psap")
GOBP_LIPID_DROPLET_FORMATION	0.283993115318417	0.744317915905263	0.102821842840815	-0.644314017615645	-1.18680901348734	5	c("Aup1", "Sqle", "Tmem159")
GOBP_PROTEIN_TRANSPORT_ALONG_MICROTUBULE	0.283993115318417	0.744317915905263	0.102821842840815	-0.643831366500227	-1.18591998317218	5	Kif5c
GOBP_TROPHOBLAST_CELL_MIGRATION	0.284090909090909	0.744317915905263	0.099233334377119	-0.590762747328324	-1.16911871507644	7	Arhgdib
GOBP_REGULATION_OF_TOOTH_MINERALIZATION	0.284552845528455	0.744317915905263	0.11331290842208	0.766668555547062	1.18697333467854	2	c("Slc4a2", "Bcor")
GOBP_ANTIGEN_PROCESSING_AND_PRESENTATION_OF_EXOGENOUS_ANTIGEN	0.284875183553598	0.744317915905263	0.0931454575337804	-0.469678240290882	-1.1747398326277	20	c("H2-T23", "H2-M3", "Tap1", "H2-Q7", "Cd74", "Pikfyve", "H2-Oa", "Cd1d1", "Ctss")
GOBP_LYMPHOCYTE_CHEMOTAXIS	0.284875183553598	0.744317915905263	0.0931454575337804	-0.469140306891934	-1.17339437580889	20	c("Ccl5", "Cklf", "Slc12a2", "Ccl27a", "Stk39", "Klrk1")
GOBP_PROTEIN_KINASE_C_SIGNALING	0.285035629453682	0.744317915905263	0.12384217120105	0.607123588727852	1.22475072003338	5	c("Myadm", "Sphk2")
GOBP_REGULATION_OF_DENDRITIC_SPINE_MAINTENANCE	0.285035629453682	0.744317915905263	0.12384217120105	0.603604807137949	1.21765228016728	5	c("Prnp", "Homer1", "Fyn")
GOBP_REGULATION_OF_TRIGLYCERIDE_CATABOLIC_PROCESS	0.285035629453682	0.744317915905263	0.12384217120105	0.605315879964609	1.22110402823866	5	c("Sorl1", "Pik3cg")
GOBP_T_CELL_CHEMOTAXIS	0.285060975609756	0.744317915905263	0.0952879846194844	-0.502012716804759	-1.1755386096454	14	c("Ccl5", "Slc12a2", "Ccl27a", "Stk39")
GOBP_ADENYLATE_CYCLASE_INHIBITING_DOPAMINE_RECEPTOR_SIGNALING_PATHWAY	0.285140562248996	0.744317915905263	0.112378519110475	0.875784875784876	1.1509687442023	1	Prmt5
GOBP_NEGATIVE_REGULATION_OF_CARDIAC_MUSCLE_CELL_PROLIFERATION	0.285714285714286	0.744317915905263	0.102449405629826	-0.642753309930931	-1.1839342320966	5	Cited2
GOBP_POSITIVE_REGULATION_OF_EPITHELIAL_CELL_MIGRATION	0.285714285714286	0.744317915905263	0.181383128498408	0.298028341396765	1.10305027039888	60	c("Gata3", "Rac1", "Tgfb1", "Ptk2b", "Ets1", "Prkca", "Jun", "Pik3cg", "Itgb3", "Prkce", "Nrp1", "Pdpk1", "Adam9")
GOBP_NUCLEOTIDE_EXCISION_REPAIR	0.285906040268456	0.744317915905263	0.0878312634480124	-0.395956236972536	-1.15147122564583	42	c("Rpa1", "Pnkp", "Ercc8", "Gtf2h4", "Kat7")
GOBP_MITOCHONDRIAL_DNA_METABOLIC_PROCESS	0.286075949367089	0.744317915905263	0.128142916898415	0.489225488066677	1.16861400120258	9	c("Parp1", "Primpol", "Flcn")
GOBP_REGULATION_OF_SPINDLE_ORGANIZATION	0.286115007012623	0.744317915905263	0.0902635484340068	-0.430989520718754	-1.15137340698243	27	c("Hspa1b", "Chmp6", "Chmp4b", "Hspa1a")
GOBP_CELLULAR_RESPONSE_TO_UV_A	0.286274509803922	0.744317915905263	0.110564716336619	-0.764095563139932	-1.14465476681703	2	c("Mmp9", "Ppid")
GOBP_OXYGEN_METABOLIC_PROCESS	0.286274509803922	0.744317915905263	0.110564716336619	-0.762759987885564	-1.14265400584536	2	Mt3
GOBP_REGULATION_OF_PHOSPHATE_TRANSPORT	0.286274509803922	0.744317915905263	0.110564716336619	-0.763402201601301	-1.14361607528602	2	Cebpb
GOBP_REGULATION_OF_SODIUM_DEPENDENT_PHOSPHATE_TRANSPORT	0.286274509803922	0.744317915905263	0.110564716336619	-0.763402201601301	-1.14361607528602	2	Cebpb
GOBP_SODIUM_DEPENDENT_PHOSPHATE_TRANSPORT	0.286274509803922	0.744317915905263	0.110564716336619	-0.763402201601301	-1.14361607528602	2	Cebpb
GOBP_REGULATION_OF_FAT_CELL_DIFFERENTIATION	0.286384976525822	0.744317915905263	0.179782316298324	0.303813214565609	1.10363644022935	56	c("Zfp36l1", "Gata3", "Dusp10", "Tgfb1")
GOBP_RESPONSE_TO_LIPID	0.286447638603696	0.744317915905263	0.0734381410838857	-0.298151711367066	-1.08961295069207	342	c("Ddit4", "Anxa1", "Txnip", "Hspa1b", "Stap1", "Ucp2", "Tnf", "Aqp3", "Stc2", "Ndufa13", "Twf2", "Casp1", "Plscr4", "Cd38", "Lta", "Ccl5", "Ripk2", "Cdk4", "Klf9", "Gdap2", "Park7", "Rorc", "E2f1", "Ctsh", "Phb", "Acp5", "Sgk1", "Bcl2", "Cd274", "Ran", "Nrip1", "Tesc", "Hspa1a", "Srr", "Plscr3", "Kif18a", "Stxbp1", "Yes1", "Hspa8", "Phb2", "Adh5", "Ass1", "Gpx1", "Ldlr", "Ptafr", "Sod2", "Gpi1", "Pabpn1", "Atp5a1", "Tada3", "Rhoa", "Gba", "Klrk1", "Bcl10", "Arpc1b", "Irak2", "Tspo", "Cebpb", "Plcb1", "Prmt2", "Ppargc1b", "Xbp1", "Mif", "Cnot1", "Penk", "Noct", "Ywhah", "Pcna", "Gpx4", "Foxo1", "Cdkn2d", "Cyba", "Litaf", "Chmp5", "Esrra", "Kdm5d", "Lias", "Arg1")
GOBP_CIRCADIAN_SLEEP_WAKE_CYCLE_SLEEP	0.286585365853659	0.744317915905263	0.112843355675562	0.763927014156703	1.18272881923216	2	c("Btbd9", "Adora2a")
GOBP_PROTEIN_TRANSPORT_WITHIN_LIPID_BILAYER	0.286585365853659	0.744317915905263	0.112843355675562	0.763396679698419	1.18190774361103	2	c("Rftn1", "Rilpl2")
GOBP_REGULATION_OF_AMYLOID_BETA_CLEARANCE	0.28665568369028	0.744317915905263	0.0995791200495904	-0.55838184103227	-1.15240543254022	9	c("Tnf", "Ifngr1", "Hmgcr")
GOBP_REGULATION_OF_ENDOCYTOSIS	0.286914765906363	0.744317915905263	0.0815265143256594	-0.345272647790283	-1.11468681253132	86	c("Lgals3", "Anxa2", "Itgav", "Stap1", "Vps28", "Rab5c", "Ptpn1", "Unc119")
GOBP_ZYMOGEN_ACTIVATION	0.287142857142857	0.744317915905263	0.0911073131586733	-0.460247625042844	-1.17089492080395	21	c("Anxa2", "Eno1", "Ripk2", "Ctsh", "Runx1", "Cycs")
GOBP_REGULATION_OF_TRANSCRIPTION_BY_RNA_POLYMERASE_I	0.287162162162162	0.744317915905263	0.150169802128406	0.383956730573999	1.12626932023847	22	c("Heatr1", "Lyar", "Wdr43", "Ddx11", "Wdr75", "Ncl", "Phf8", "Mtor", "Ubtf", "Nop53", "Pih1d1")
GOBP_ANTIGEN_PROCESSING_AND_PRESENTATION_OF_ENDOGENOUS_ANTIGEN	0.287284144427002	0.744317915905263	0.0965629554309422	-0.517112968710842	-1.15301054170171	12	c("H2-T23", "H2-M3", "Tap1", "H2-Q7", "Cd74", "Cd1d1", "Atg5")
GOBP_MONOVALENT_INORGANIC_CATION_HOMEOSTASIS	0.287531806615776	0.744317915905263	0.0845557442441281	-0.370423597990677	-1.12508573876312	53	c("Hvcn1", "Mafg", "Snx5", "Slc12a2", "Bcl2", "Atp6v0d1", "Rnasek", "Clic4", "Atp6v1h", "Slc9a9", "Slc4a8", "Atp6v0e", "Clcn3", "Ccdc115")
GOBP_CELL_DIFFERENTIATION_INVOLVED_IN_METANEPHROS_DEVELOPMENT	0.2882096069869	0.744317915905263	0.117249716749792	0.688286297997969	1.20189386051031	3	c("Lif", "Stat1")
GOBP_CHROMOSOME_MOVEMENT_TOWARDS_SPINDLE_POLE	0.2882096069869	0.744317915905263	0.117249716749792	0.685827416712179	1.19760013226131	3	c("Actr2", "Kpnb1", "Actr3")
GOBP_MESENCHYMAL_TO_EPITHELIAL_TRANSITION_INVOLVED_IN_METANEPHROS_MORPHOGENESIS	0.2882096069869	0.744317915905263	0.117249716749792	0.688286297997969	1.20189386051031	3	c("Lif", "Stat1")
GOBP_METANEPHRIC_RENAL_VESICLE_MORPHOGENESIS	0.2882096069869	0.744317915905263	0.117249716749792	0.688286297997969	1.20189386051031	3	c("Lif", "Stat1")
GOBP_NEGATIVE_REGULATION_OF_HISTONE_H3_K4_METHYLATION	0.2882096069869	0.744317915905263	0.117249716749792	0.688491645964635	1.20225244161402	3	c("Kdm1a", "Wdr5", "Bcor")
GOBP_NEUROTRANSMITTER_RECEPTOR_INTERNALIZATION	0.2882096069869	0.744317915905263	0.117249716749792	0.68532417337192	1.19672136265226	3	c("Itgb3", "Scrib")
GOBP_POSITIVE_REGULATION_OF_T_HELPER_2_CELL_DIFFERENTIATION	0.2882096069869	0.744317915905263	0.117249716749792	0.687068578949587	1.19976746477595	3	c("Il4ra", "Rara", "Prkcz")
GOBP_POSTSYNAPTIC_NEUROTRANSMITTER_RECEPTOR_INTERNALIZATION	0.2882096069869	0.744317915905263	0.117249716749792	0.68532417337192	1.19672136265226	3	c("Itgb3", "Scrib")
GOBP_PREPULSE_INHIBITION	0.2882096069869	0.744317915905263	0.117249716749792	0.686126998235998	1.19812326514256	3	c("Dvl1", "Pten")
GOBP_REGULATION_OF_MESENCHYMAL_TO_EPITHELIAL_TRANSITION_INVOLVED_IN_METANEPHROS_MORPHOGENESIS	0.2882096069869	0.744317915905263	0.117249716749792	0.688286297997969	1.20189386051031	3	c("Lif", "Stat1")
GOBP_REGULATION_OF_POSTSYNAPTIC_NEUROTRANSMITTER_RECEPTOR_INTERNALIZATION	0.2882096069869	0.744317915905263	0.117249716749792	0.68532417337192	1.19672136265226	3	c("Itgb3", "Scrib")
GOBP_RENAL_VESICLE_DEVELOPMENT	0.2882096069869	0.744317915905263	0.117249716749792	0.688286297997969	1.20189386051031	3	c("Lif", "Stat1")
GOBP_RESPONSE_TO_ARSENITE_ION	0.2882096069869	0.744317915905263	0.117249716749792	0.683723690581018	1.19392658024001	3	c("Vcp", "Myc")
GOBP_TOOTH_ERUPTION	0.2882096069869	0.744317915905263	0.117249716749792	0.687329328235937	1.20022278833434	3	c("Tnfsf11", "Snx10", "Tcirg1")
GOBP_REGULATION_OF_CYSTEINE_TYPE_ENDOPEPTIDASE_ACTIVITY_INVOLVED_IN_EXECUTION_PHASE_OF_APOPTOSIS	0.288602941176471	0.744317915905263	0.105920292736253	-0.72054416771464	-1.18200749327462	3	Tnf
GOBP_AMP_CATABOLIC_PROCESS	0.288617886178862	0.744317915905263	0.112378519110475	0.762916544561944	1.18116438769809	2	c("Nt5e", "Ampd3")
GOBP_GONADOTROPIN_SECRETION	0.288617886178862	0.744317915905263	0.112378519110475	0.76122866894198	1.17855118106706	2	c("Tmf1", "Smad4")
GOBP_LUTEINIZING_HORMONE_SECRETION	0.288617886178862	0.744317915905263	0.112378519110475	0.76122866894198	1.17855118106706	2	c("Tmf1", "Smad4")
GOBP_POSITIVE_REGULATION_OF_PROTEIN_BINDING	0.288617886178862	0.744317915905263	0.0878312634480124	-0.396942112219914	-1.13152516826721	38	c("Anxa2", "Fkbp1a", "Ripk2", "Mmp9", "Ran", "Ppp2cb", "Lfng")
GOBP_CATION_TRANSPORT	0.28879753340185	0.744317915905263	0.0730744399126987	-0.29744476285344	-1.08716150188938	343	c("Lgals3", "Anxa2", "Itgav", "Slc6a13", "Hvcn1", "Calm2", "Fkbp1a", "Ucp2", "Adrb2", "Stc2", "Cox5b", "Ccr1", "Ccl5", "Itgb1", "Slc41a3", "Glrx", "Thy1", "Mmp9", "Ramp1", "Park7", "Slc12a2", "Slc22a4", "Sgk1", "Bcl2", "Calhm6", "Tesc", "Tmem163", "Cd84", "Mfsd3", "Phb2", "Ppif", "Atp5j2", "Ndfip2", "Ndfip1", "Slc25a22", "Gsto1", "Anxa6", "Camk2d", "Lck", "Slc31a2", "Cyc1", "Thada", "Cox4i1", "Vdac1", "Atp5a1", "Rhoa", "Stk39", "Atp2b4", "Actn2", "Atp6v0d1", "Rnasek", "Atp5o", "Atp6v1f", "Tspo", "Slc11a2", "Kcnn4", "Selenok", "Ptpn6", "Mmgt1", "Slc24a5", "Mt3", "Tmem37", "Ywhah", "Rasa3", "Cdk2")
GOBP_REGULATION_OF_PEPTIDYL_SERINE_PHOSPHORYLATION	0.288804071246819	0.744317915905263	0.0843144320642653	-0.369860732159523	-1.12337614919349	53	c("Ddit4", "Tnf", "Pfn2", "Ripk2", "Park7", "Bcl2")
GOBP_DEVELOPMENTAL_PIGMENTATION	0.289193302891933	0.744317915905263	0.0943563635421779	-0.490480754621271	-1.16547072741834	15	c("Bcl2", "Sod2", "Bloc1s3", "Bloc1s6", "Zeb2", "Slc24a5")
GOBP_HISTONE_H2A_UBIQUITINATION	0.289719626168224	0.744317915905263	0.142901149386948	0.389940892111031	1.13117880789506	20	c("Rybp", "Dtx3l", "Ube2a", "Pcgf3", "Rnf168", "Pcgf2", "Kdm2b", "Ubr2", "Rnf2", "Pcgf6")
GOBP_NEGATIVE_REGULATION_OF_TELOMERE_CAPPING	0.290155440414508	0.744317915905263	0.128788713061714	0.54008435703516	1.16210082094726	7	c("Smg6", "Rad50")
GOBP_POSITIVE_REGULATION_OF_BONE_RESORPTION	0.290155440414508	0.744317915905263	0.128788713061714	0.540517120826378	1.16303199984644	7	c("Tnfrsf11a", "Prkca")
GOBP_POSITIVE_REGULATION_OF_RNA_BINDING	0.290155440414508	0.744317915905263	0.128788713061714	0.540693541166161	1.16341160391944	7	c("Ncbp1", "Fmr1", "Eif3c", "Eif4g1")
GOBP_POSITIVE_REGULATION_OF_MONOCYTE_CHEMOTACTIC_PROTEIN_1_PRODUCTION	0.290322580645161	0.744317915905263	0.103958471559957	-0.671332785333464	-1.17540185646881	4	c("Cd84", "Selenok", "Lgals9")
GOBP_RESPONSE_TO_MERCURY_ION	0.290322580645161	0.744317915905263	0.103958471559957	-0.668988119623105	-1.17129670252883	4	c("Park7", "Bsg", "Alad", "Mbp")
GOBP_KIDNEY_MESENCHYME_DEVELOPMENT	0.290393013100437	0.744317915905263	0.116739204791222	0.68009299614869	1.18758661769783	3	c("Stat1", "Smad4", "Myc")
GOBP_METANEPHRIC_MESENCHYME_DEVELOPMENT	0.290393013100437	0.744317915905263	0.116739204791222	0.68009299614869	1.18758661769783	3	c("Stat1", "Smad4", "Myc")
GOBP_COMPARTMENT_PATTERN_SPECIFICATION	0.290441176470588	0.744317915905263	0.105520936843198	-0.719714312744715	-1.18064616826952	3	c("Lfng", "Pbx3")
GOBP_VACUOLAR_PROTON_TRANSPORTING_V_TYPE_ATPASE_COMPLEX_ASSEMBLY	0.290441176470588	0.744317915905263	0.105520936843198	-0.719030933066417	-1.17952512678908	3	c("Ccdc115", "Tmem199")
GOBP_POSITIVE_REGULATION_OF_CELL_CYCLE_PHASE_TRANSITION	0.290771175726928	0.744317915905263	0.0835990603684159	-0.364448928395133	-1.11326756953873	58	c("Anxa1", "Cdk4", "Ccnd3", "Plrg1", "Rrm2", "Phb2", "Cenpj", "Cul4b", "Plcb1", "Kmt2e", "Rad51b", "Mta3", "Ddrgk1", "Ube2e2", "Dyrk3", "Anapc4", "Nsmce2", "Ddx39b", "Cdc73", "Ccnd2")
GOBP_CELLULAR_RESPONSE_TO_HISTAMINE	0.291164658634538	0.744317915905263	0.11101149245045	0.873327873327873	1.14773971717679	1	Diaph1
GOBP_NEGATIVE_REGULATION_OF_MESENCHYMAL_CELL_PROLIFERATION	0.291164658634538	0.744317915905263	0.11101149245045	0.872918372918373	1.14720154600588	1	Lmna
GOBP_RESPONSE_TO_HISTAMINE	0.291164658634538	0.744317915905263	0.11101149245045	0.873327873327873	1.14773971717679	1	Diaph1
GOBP_RESPONSE_TO_ODORANT	0.291164658634538	0.744317915905263	0.11101149245045	0.874146874146874	1.14881605951863	1	Il4ra
GOBP_CHOLESTEROL_STORAGE	0.291457286432161	0.744317915905263	0.0995791200495904	-0.603464384010828	-1.15706551481376	6	c("Stard4", "Nr1h2", "Soat1", "Ehd1", "Ttc39b")
GOBP_POSITIVE_REGULATION_OF_NEUROTRANSMITTER_TRANSPORT	0.291457286432161	0.744317915905263	0.0995791200495904	-0.602098456127687	-1.15444652338497	6	c("Itgb1", "Stxbp1", "Slc4a8")
GOBP_REGULATION_OF_NUCLEOTIDE_BINDING_OLIGOMERIZATION_DOMAIN_CONTAINING_SIGNALING_PATHWAY	0.29156010230179	0.744317915905263	0.127505315300183	0.498637141557031	1.14640080573578	8	c("Tnfaip3", "Xiap")
GOBP_CELLULAR_RESPONSE_TO_ZINC_ION	0.29159802306425	0.744317915905263	0.0985499803531691	-0.557252916975783	-1.15007552472442	9	c("Hvcn1", "Mt1", "Tspo", "Mt3", "P2rx4")
GOBP_POSITIVE_REGULATION_OF_RELEASE_OF_SEQUESTERED_CALCIUM_ION_INTO_CYTOSOL	0.291734197730956	0.744317915905263	0.09754492162472	-0.553042462622089	-1.17015422907076	10	c("Calm2", "Thy1", "Gsto1")
GOBP_HEAT_GENERATION	0.292114695340502	0.744317915905263	0.103576326612592	-0.66642303195033	-1.16680562317377	4	c("Tnf", "Adrb2")
GOBP_CARNITINE_TRANSPORT	0.292156862745098	0.744317915905263	0.109250039480711	-0.761736421864211	-1.14112065088034	2	Slc22a4
GOBP_DICARBOXYLIC_ACID_CATABOLIC_PROCESS	0.292161520190024	0.744317915905263	0.122107920287081	0.595255819363466	1.20080986294252	5	c("Got1", "Glul", "Got2")
GOBP_NEGATIVE_REGULATION_OF_AXON_EXTENSION_INVOLVED_IN_AXON_GUIDANCE	0.292279411764706	0.744317915905263	0.105125131597001	-0.718323397572235	-1.17836445920845	3	Sema4f
GOBP_POSITIVE_REGULATION_OF_SYSTEMIC_ARTERIAL_BLOOD_PRESSURE	0.292279411764706	0.744317915905263	0.105125131597001	-0.718180721997305	-1.17813040888061	3	c("Rhoa", "Cyba")
GOBP_URONIC_ACID_METABOLIC_PROCESS	0.292576419213974	0.744317915905263	0.116234148779716	0.677941838070681	1.18383023943712	3	c("Prkce", "Akr1a1")
GOBP_ESTABLISHMENT_OF_PROTEIN_LOCALIZATION_TO_CHROMOSOME	0.292609351432881	0.744317915905263	0.0931454575337804	-0.478786403556411	-1.15928159781744	17	c("Cct8", "Cct3", "Terf1", "Sgf29", "Acd", "Cct7", "Spidr", "Lrwd1", "Ruvbl2")
GOBP_REGULATION_OF_NATURAL_KILLER_CELL_ACTIVATION	0.292609351432881	0.744317915905263	0.0931454575337804	-0.478975849449271	-1.15974030160632	17	c("H2-T23", "H2-M3", "Lamp1", "Prdm1", "Bloc1s3", "Bloc1s6")
GOBP_POSITIVE_REGULATION_OF_CELL_MIGRATION_BY_VASCULAR_ENDOTHELIAL_GROWTH_FACTOR_SIGNALING_PATHWAY	0.292682926829268	0.744317915905263	0.11146266692298	0.75880466802275	1.17479828885107	2	c("Myo1c", "Pik3cd")
GOBP_NEGATIVE_REGULATION_OF_RESPONSE_TO_OXIDATIVE_STRESS	0.292962356792144	0.744317915905263	0.0978773277424561	-0.574896741234913	-1.16166972602941	8	c("Park7", "Oxr1")
GOBP_NEGATIVE_REGULATION_OF_VASCULAR_ENDOTHELIAL_GROWTH_FACTOR_PRODUCTION	0.293069306930693	0.744317915905263	0.109684061970549	-0.845754845754846	-1.13697221161306	1	Sars
GOBP_NEGATIVE_REGULATION_OF_INTRACELLULAR_ESTROGEN_RECEPTOR_SIGNALING_PATHWAY	0.293132328308208	0.744317915905263	0.099233334377119	-0.601663142941355	-1.15361186621315	6	c("Phb2", "Cnot1")
GOBP_TRANSCRIPTION_ELONGATION_FROM_RNA_POLYMERASE_II_PROMOTER	0.293172690763052	0.744317915905263	0.163180127180689	0.311148542506756	1.097502921217	44	c("Ell2", "Setd2", "Brd4", "Ctdp1", "Ezh2", "Leo1", "Axin1", "Zmynd11", "Wdr43", "Rnf168", "Ctr9", "Ccnt1", "Hnrnpu", "Nelfcd")
GOBP_REGULATION_OF_MICROGLIAL_CELL_ACTIVATION	0.293354943273906	0.744317915905263	0.0972150808846466	-0.552768366834676	-1.16957428382878	10	c("Stap1", "Ldlr", "Syt11")
GOBP_TRANSCRIPTION_BY_RNA_POLYMERASE_I	0.29368029739777	0.744317915905263	0.156312403073186	0.327165618542798	1.11088322846014	36	c("Polr1c", "Heatr1", "Polr1e", "Rrn3", "Lyar", "Wdr43", "Tcof1", "Ercc2", "Ddx11", "Wdr75", "Baz2a", "Ncl", "Phf8", "Mtor")
GOBP_RETINOIC_ACID_RECEPTOR_SIGNALING_PATHWAY	0.293759512937595	0.744317915905263	0.0934449219410994	-0.489404132925759	-1.16291248010935	15	c("Klf2", "Dhrs3", "Cnot1", "Crkl", "Nr1h2", "Trim16")
GOBP_ASTROCYTE_DIFFERENTIATION	0.293785310734463	0.744317915905263	0.0891647117820678	-0.446624669737897	-1.1596009135808	23	c("Tnf", "Ifngr1", "Cdk6", "Ldlr", "Prpf19", "Mt3", "Bin1", "Ttc21b")
GOBP_INTESTINAL_EPITHELIAL_CELL_DIFFERENTIATION	0.293831168831169	0.744317915905263	0.0972150808846466	-0.586545165552591	-1.16077212618154	7	Prdm1
GOBP_COBALT_ION_TRANSPORT	0.293906810035842	0.744317915905263	0.103197466945307	-0.665725305239491	-1.16558400955807	4	c("Slc11a2", "Mmgt1")
GOBP_RETROGRADE_TRANS_SYNAPTIC_SIGNALING	0.293906810035842	0.744317915905263	0.103197466945307	-0.665651487317929	-1.16545476557663	4	c("Fabp5", "Plcb1")
GOBP_CYCLOOXYGENASE_PATHWAY	0.294117647058824	0.744317915905263	0.108820126769161	-0.761464856093263	-1.1407138312766	2	Ptges2
GOBP_POSITIVE_REGULATION_OF_OXIDATIVE_STRESS_INDUCED_NEURON_DEATH	0.294117647058824	0.744317915905263	0.104732821580651	-0.71742307705838	-1.17688753990022	3	Tnf
GOBP_REGULATION_OF_LIPOPHAGY	0.294117647058824	0.744317915905263	0.104732821580651	-0.716786567160556	-1.17584338535359	3	Adrb2
GOBP_ENDOCRINE_PANCREAS_DEVELOPMENT	0.294207317073171	0.744317915905263	0.0934449219410994	-0.49922964006601	-1.16902161505444	14	c("Anxa1", "Cdk6")
GOBP_ASPARTATE_TRANSMEMBRANE_TRANSPORT	0.294320137693632	0.744317915905263	0.100633389423036	-0.638714075734407	-1.17649407183164	5	c("Slc25a22", "Lrrc8c")
GOBP_REGULATION_OF_PIGMENT_CELL_DIFFERENTIATION	0.294320137693632	0.744317915905263	0.100633389423036	-0.639284449535944	-1.1775446849647	5	c("Bcl2", "Bloc1s6", "Zeb2")
GOBP_REGULATION_OF_T_CELL_EXTRAVASATION	0.294320137693632	0.744317915905263	0.100633389423036	-0.639852499317127	-1.17859101731505	5	c("Il27ra", "Cd99l2", "Ripk3", "Ccr2", "Fadd")
GOBP_PRODUCTION_OF_MOLECULAR_MEDIATOR_INVOLVED_IN_INFLAMMATORY_RESPONSE	0.294326241134752	0.744317915905263	0.152144922367565	0.336504932740383	1.08245394040162	31	c("Dusp10", "Pbxip1", "Per1", "Abcd1", "Ezh2", "Il4ra", "Alox5ap")
GOBP_PROTEIN_LOCALIZATION_TO_MITOCHONDRION	0.294403892944039	0.744317915905263	0.0808589150280032	-0.346845825713293	-1.11064568706864	79	c("Ndufa13", "Ube2j2", "Bbc3", "Agk", "Sae1", "Aip", "Sh3glb1", "Oxa1l", "Pdcd5", "Tspo", "Immp2l", "Atpif1", "Grpel1", "Dnlz", "Bcap31", "Romo1", "Mapk8", "Fis1", "Cox18", "Htra2", "Bnip3l", "Timm13", "Ube2d3", "Huwe1", "Pmpcb", "Grpel2", "Timm21", "Timm29", "Tomm34", "Pink1")
GOBP_PEPTIDE_TRANSPORT	0.294478527607362	0.744317915905263	0.0813027345384498	-0.352925112505638	-1.11711517559283	73	c("Anxa1", "Ucp2", "Tnf", "Cd38", "Ccl5", "Park7", "Tap1", "Uqcc2", "Gpr68", "Rfx3")
GOBP_POSITIVE_REGULATION_OF_FATTY_ACID_BETA_OXIDATION	0.294536817102138	0.744317915905263	0.121543282035469	0.591460391497491	1.19315334440496	5	c("Abcd1", "Cpt1a", "Irs2")
GOBP_REGULATION_OF_NMDA_RECEPTOR_ACTIVITY	0.294536817102138	0.744317915905263	0.121543282035469	0.592507221358535	1.19526511480866	5	c("Ptk2b", "Capn1", "Ifngr2")
GOBP_DNA_DEALKYLATION	0.294642857142857	0.744317915905263	0.138022242496643	0.397460268868879	1.12512629708164	18	c("Gata3", "Fto", "Tdg", "Apex1", "Tet3", "Ascc3", "Tet2")
GOBP_DICHOTOMOUS_SUBDIVISION_OF_TERMINAL_UNITS_INVOLVED_IN_SALIVARY_GLAND_BRANCHING	0.294715447154472	0.744317915905263	0.11101149245045	0.757679180887372	1.17305578459867	2	c("Nrp1", "Plxna1")
GOBP_POSITIVE_REGULATION_OF_WOUND_HEALING_SPREADING_OF_EPIDERMAL_CELLS	0.294715447154472	0.744317915905263	0.11101149245045	0.757952218430034	1.17347850740393	2	c("Rreb1", "Mtor")
GOBP_RESPONSE_TO_PARATHYROID_HORMONE	0.294715447154472	0.744317915905263	0.11101149245045	0.758537748987475	1.17438503885523	2	c("Itga2", "Prkaca")
GOBP_NEURAL_PLATE_DEVELOPMENT	0.294759825327511	0.744317915905263	0.115734447701689	0.676814609911805	1.18186185998879	3	c("Dvl1", "C2cd3", "Ctnnb1")
GOBP_DENTATE_GYRUS_DEVELOPMENT	0.295045045045045	0.744317915905263	0.11776578836269	0.64161087140003	1.21569644239868	4	c("Btg2", "Pten")
GOBP_NEGATIVE_REGULATION_OF_TRANSMEMBRANE_RECEPTOR_PROTEIN_SERINE_THREONINE_KINASE_SIGNALING_PATHWAY	0.295212765957447	0.744317915905263	0.0855356947987884	-0.390500327081956	-1.12953449564358	40	c("Fkbp1a", "Ube2d1", "Fam89b", "Hspa1a", "Stub1", "Ctdspl2", "Chst11")
GOBP_AMP_METABOLIC_PROCESS	0.295264623955432	0.744317915905263	0.132846300606183	0.447466946906412	1.1619923861997	13	c("Adk", "Nt5e", "Ak2", "Atic")
GOBP_POSITIVE_REGULATION_OF_INFLAMMATORY_RESPONSE	0.29531051964512	0.744317915905263	0.0828962134571565	-0.364614108717138	-1.11408709816823	56	c("Stap1", "Tnf", "Casp1", "Camk2n1", "H2-T23", "Lta", "Park7", "Ccn4", "Ifi35", "Ldlr", "Cd47", "Gpsm3", "Cebpb", "Osm", "Nkg7", "Tnfrsf1a")
GOBP_NEGATIVE_REGULATION_OF_CHROMATIN_BINDING	0.295336787564767	0.744317915905263	0.127505315300183	0.538517133654921	1.15872862259887	7	c("Fbh1", "Tdg", "Btaf1", "Mepce", "Wapl")
GOBP_HISTONE_H4_K12_ACETYLATION	0.295454545454545	0.744317915905263	0.096887770327544	-0.5857928404833	-1.15928327583965	7	c("Meaf6", "Kat7")
GOBP_NEGATIVE_REGULATION_OF_ADAPTIVE_IMMUNE_RESPONSE	0.295833333333333	0.744317915905263	0.0878312634480124	-0.412161947158258	-1.13024531178742	31	c("Il7r", "Slamf1", "H2-M3", "Tnfrsf14", "Il27ra", "Ndfip1", "H2-Q7", "Ptpn6", "Arg1", "Ppp3cb", "Cr1l")
GOBP_PROTEIN_DEMANNOSYLATION	0.295890410958904	0.744317915905263	0.131457611642763	0.451311749872849	1.16372489342961	12	c("Man1a", "Man1b1", "Uggt1", "Amfr")
GOBP_GLYCINE_METABOLIC_PROCESS	0.295955882352941	0.744317915905263	0.104343952581949	-0.715592572364828	-1.1738847118139	3	c("Rida", "Shmt2", "Gcsh")
GOBP_PROTEIN_LIPOYLATION	0.295955882352941	0.744317915905263	0.104343952581949	-0.715592572364828	-1.1738847118139	3	c("Ndufab1", "Lias", "Gcsh")
GOBP_LYMPH_NODE_DEVELOPMENT	0.296062992125984	0.744317915905263	0.0949751525905595	-0.523975237068799	-1.14564655147472	11	c("Il7r", "Ltb", "Lta")
GOBP_MYELIN_ASSEMBLY	0.29620253164557	0.744317915905263	0.12563992130984	0.483358589705564	1.15459972816148	9	c("Gnpat", "Cd9", "Dicer1", "Ercc2")
GOBP_NEGATIVE_REGULATION_OF_IMMUNE_RESPONSE	0.296518607442977	0.744317915905263	0.0797705918628453	-0.343222193806911	-1.10806707584035	86	c("Anxa1", "Lgals3", "Ctla4", "Il7r", "Slamf1", "H2-T23", "H2-M3", "Cd84", "Tnfrsf14", "Yes1", "Il27ra", "Ndfip1", "Gpx1")
GOBP_COPPER_ION_HOMEOSTASIS	0.296540362438221	0.744317915905263	0.09754492162472	-0.552056364045245	-1.13935072067893	9	c("Ankrd9", "Cox19", "Slc31a2")
GOBP_NEGATIVE_REGULATION_BY_HOST_OF_VIRAL_TRANSCRIPTION	0.296596434359805	0.744317915905263	0.0965629554309422	-0.551224585180082	-1.16630787527252	10	c("Psmc3", "Ccl5")
GOBP_RETINAL_PIGMENT_EPITHELIUM_DEVELOPMENT	0.296747967479675	0.744317915905263	0.110564716336619	0.756721811587679	1.17157356412419	2	c("Tbc1d32", "Med1")
GOBP_CELLULAR_RESPONSE_TO_STARVATION	0.296912114014252	0.744317915905263	0.0791316651768349	-0.340241493118177	-1.10924315161399	93	c("Ucp2", "Suv39h1", "Bcl2", "Kptn", "Hspa8", "Prkag1", "Map1lc3b", "Stk24", "Itfg2", "Pmaip1", "Impact", "Sh3glb1", "Nprl2", "Gba", "Mtmr3", "Tnrc6a", "Xbp1", "Foxo1", "Nprl3", "Slc2a1", "Wipi2", "Mapk8")
GOBP_SKELETAL_MUSCLE_ADAPTATION	0.296912114014252	0.744317915905263	0.120985142145252	0.590486120759182	1.19118794755594	5	c("Atp2a2", "Camk2b", "Cflar", "Camk2g")
GOBP_REGULATION_OF_CELLULAR_CARBOHYDRATE_METABOLIC_PROCESS	0.296932515337423	0.744317915905263	0.0808589150280032	-0.354213849664837	-1.11786853101257	72	c("Ddit4", "Rorc", "Pomc", "P2ry1", "Gpt", "Pmaip1", "Ptafr")
GOBP_PRONEPHROS_DEVELOPMENT	0.296943231441048	0.744317915905263	0.115240003147781	0.676698019191388	1.18165826786227	3	c("Sec61a1", "Ahi1")
GOBP_DCMP_CATABOLIC_PROCESS	0.297029702970297	0.744317915905263	0.108820126769161	-0.842205842205842	-1.13220118554755	1	Nt5c
GOBP_PURINE_DEOXYRIBONUCLEOSIDE_MONOPHOSPHATE_CATABOLIC_PROCESS	0.297029702970297	0.744317915905263	0.108820126769161	-0.842205842205842	-1.13220118554755	1	Nt5c
GOBP_UMP_CATABOLIC_PROCESS	0.297029702970297	0.744317915905263	0.108820126769161	-0.842205842205842	-1.13220118554755	1	Nt5c
GOBP_ADRENAL_GLAND_DEVELOPMENT	0.297077922077922	0.744317915905263	0.0965629554309422	-0.582314536680012	-1.1523997170988	7	c("Cited2", "Tspo", "Arid5b", "Insr")
GOBP_POSTSYNAPTIC_ACTIN_CYTOSKELETON_ORGANIZATION	0.29718875502008	0.744317915905263	0.109684061970549	0.870870870870871	1.14451069015129	1	Farp1
GOBP_PHENOL_CONTAINING_COMPOUND_METABOLIC_PROCESS	0.297297297297297	0.744317915905263	0.147331213699377	0.38078676925865	1.11697079805738	22	c("Gata3", "Hdc", "Epas1", "Mtpn", "Btbd9")
GOBP_INNATE_IMMUNE_RESPONSE	0.29738219895288	0.744317915905263	0.0725351864394589	-0.29817811767788	-1.07911697477901	295	c("Anxa1", "Lgals3", "Polr3k", "Mndal", "Slamf1", "Tnf", "Nub1", "Casp1", "Matr3", "H2-T23", "Ccl5", "Cdc37", "Ripk2", "H2-M3", "Phb", "Ifi35", "Tubb4b", "Lamp1", "Sh2d1a", "Ptpn1", "Prdm1", "Cd226", "Cd84", "Sirt2", "Rnf135", "Tnfrsf14", "Stxbp1", "Yes1", "Polr3a", "Phb2", "1810058I24Rik", "Gbp8", "Pstpip1", "Ass1", "Birc2", "Lck", "Cd47", "Gbp9", "Bst2", "Ifi27", "Klrk1", "Bcl10", "H2-Q7", "Prdx1", "Stx8", "Ptpn6", "Clpb", "Mif", "Nkg7", "Apobec3", "Cdc42", "Nono", "Cyba", "G3bp2", "Arg1", "Tnfaip8l2", "Adam8", "Slamf6", "Rnf187", "Pycard", "Cr1l", "Raet1e", "Trim11", "Smpd1", "Cd74", "Socs1", "Gch1", "Txk")
GOBP_ATP_TRANSPORT	0.297872340425532	0.745290412469885	0.096887770327544	-0.572655066957527	-1.15714006886339	8	c("Cd47", "Slc25a24", "Cr1l", "Slc25a5", "Slc25a25")
GOBP_RESPONSE_TO_AMMONIUM_ION	0.298039215686275	0.745453694604333	0.107972360317345	-0.760035433702489	-1.13857248242925	2	Ass1
GOBP_NEGATIVE_REGULATION_OF_OXIDOREDUCTASE_ACTIVITY	0.298187808896211	0.745571154077234	0.0972150808846466	-0.55153397533022	-1.13827259895495	9	c("Atp2b4", "Oxa1l", "Mt3", "Gfi1", "Nosip")
GOBP_POSITIVE_REGULATION_OF_T_CELL_CYTOKINE_PRODUCTION	0.298550724637681	0.745642444123207	0.135002033828631	0.426382554201512	1.14199704608591	15	c("Gata3", "Malt1", "Il4")
GOBP_REGULATION_OF_SYNAPSE_ASSEMBLY	0.298701298701299	0.745642444123207	0.126875729929857	0.467669857605295	1.14459110052987	10	c("Eef2k", "Farp1", "Pdlim5", "Il1rap", "Eif4g1", "Ntng2")
GOBP_LEUKOCYTE_DEGRANULATION	0.298772169167804	0.745642444123207	0.0862865626267245	-0.403536772341941	-1.13957544430176	36	c("Lat", "H2-M3", "S100a13", "Lamp1", "Cd84", "Stxbp1", "Ptafr")
GOBP_MULTICELLULAR_ORGANISMAL_RESPONSE_TO_STRESS	0.299065420560748	0.745642444123207	0.140406238523342	0.383264803150144	1.11181215385862	20	c("Ext1", "Calca", "Fbxl20", "Npas2")
GOBP_CHEMOSENSORY_BEHAVIOR	0.299196787148594	0.745642444123207	0.109250039480711	0.869369369369369	1.14253739585792	1	Chd7
GOBP_OLFACTORY_BEHAVIOR	0.299196787148594	0.745642444123207	0.109250039480711	0.869369369369369	1.14253739585792	1	Chd7
GOBP_OLFACTORY_NERVE_DEVELOPMENT	0.299196787148594	0.745642444123207	0.109250039480711	0.869369369369369	1.14253739585792	1	Chd7
GOBP_POSITIVE_REGULATION_OF_EPITHELIAL_CELL_PROLIFERATION_INVOLVED_IN_WOUND_HEALING	0.299196787148594	0.745642444123207	0.109250039480711	0.868004368004368	1.14074349195487	1	B4galt1
GOBP_LEFT_RIGHT_AXIS_SPECIFICATION	0.29923273657289	0.745642444123207	0.12563992130984	0.497106031150016	1.14288067845687	8	c("Mns1", "Notch2", "Arl13b")
GOBP_LEFT_RIGHT_PATTERN_FORMATION	0.29923273657289	0.745642444123207	0.12563992130984	0.497106031150016	1.14288067845687	8	c("Mns1", "Notch2", "Arl13b")
GOBP_RESPONSE_TO_INORGANIC_SUBSTANCE	0.299349240780911	0.745679467018256	0.0739901439101341	-0.308198139086083	-1.08687807881255	202	c("Klf2", "Anxa1", "Txnip", "Hvcn1", "Calm2", "Ucp2", "Aqp3", "Selenom", "Selenow", "Mmp9", "Park7", "Slc12a2", "Eif4a3", "Bcl2", "Mt1", "Pawr", "Rhob", "Ppif", "Ppp2cb", "Stk24", "Ass1", "Gpx1", "Camk2d", "Impact", "Sod2", "Gpi1", "Atp5a1", "Atp2b4", "Entpd6", "Prdx1", "Slc25a24", "Tspo", "Slc11a2", "Plcb1", "Clic4", "Penk", "Mt3", "Cdk2", "Pcna", "Foxo1")
GOBP_EOSINOPHIL_ACTIVATION	0.299483648881239	0.745761048266385	0.0995791200495904	-0.6368302834978	-1.17302417742485	5	c("Ccr2", "Vamp8", "Vamp2", "Stx4a")
GOBP_PROTEIN_K6_LINKED_UBIQUITINATION	0.299632352941176	0.745878161240743	0.103576326612592	-0.713983691052117	-1.17124544297706	3	Ankrd39
GOBP_ACTIN_FILAMENT_BASED_PROCESS	0.3	0.746286876907426	0.0718276293603809	-0.299016149952369	-1.080619005057	279	c("Nebl", "Anxa1", "Myl6", "Capg", "Cnn2", "Stap1", "Arhgdib", "Tnf", "Pfn2", "Twf2", "Rac3", "Itgb1", "Msrb2", "Pdcl3", "Bcl2", "Ptpn1", "Kptn", "Rhoh", "Pawr", "Ccl27a", "Rhob", "Pstpip1", "Nup155", "Arpc4", "Camk2d", "Cd47", "Bst2", "Rhoa", "Aldoa", "Actn2", "Hras", "Bloc1s6", "Elmo1", "Arpc1b", "Arhgap26", "Svil", "Ppargc1b", "Frmd5", "Arpc3", "Arhgap6", "Cdc42")
GOBP_NEURAL_FOLD_FORMATION	0.3	0.746286876907426	0.107554375265169	-0.758362243226048	-1.13606595635183	2	Luzp1
GOBP_AUTOPHAGY_OF_MITOCHONDRION	0.300126103404792	0.746347489687306	0.0817515582532145	-0.363320215286935	-1.1109515206205	57	c("Sqstm1", "Vps13c", "Cdc37", "Park7", "Phb2", "Map1lc3b", "Vdac1", "Gba", "Tspo", "Atpif1", "Wipi2", "Fis1", "Htra2", "Ulk2", "Bnip3l", "Atg5", "Map1lc3a", "Gabarap", "Mul1")
GOBP_EXTRINSIC_APOPTOTIC_SIGNALING_PATHWAY_VIA_DEATH_DOMAIN_RECEPTORS	0.300395256916996	0.746763674938354	0.0840745577910723	-0.372192458681719	-1.10527891357942	48	c("Lgals3", "Tnf", "Park7", "Dele1", "Bcl2", "Bex3", "Bloc1s2", "Gpx1", "Pmaip1")
GOBP_POLYOL_CATABOLIC_PROCESS	0.300578034682081	0.746875448105767	0.134273452883202	0.438027978335304	1.15588965094016	14	c("Inpp4b", "Synj2", "Bpnt1")
GOBP_NEGATIVE_REGULATION_OF_HYDROLASE_ACTIVITY	0.300813008130081	0.746875448105767	0.077274697304471	-0.329555762729052	-1.10283053014331	121	c("Anxa1", "Lgals3", "Anxa2", "Fkbp1a", "Tnf", "Pttg1", "Casp1", "Serpinb6a", "Tmed10", "Mmp9", "Park7", "Cst3", "Nle1", "Aip", "Birc2", "Gpx1", "Ubxn1", "Gpi1", "Bst2", "Terf1", "Usp47", "Klrk1", "Hras")
GOBP_REGULATION_OF_NEURON_PROJECTION_DEVELOPMENT	0.300813008130081	0.746875448105767	0.234392647294686	0.24813244180965	1.06666890613162	134	c("Gata3", "Rgs2", "Caprin1", "Ptk2b", "Acap3", "Eif4g2", "Eef2k", "Gak", "Map6", "Fes", "Hdac2", "Dtnbp1", "Sipa1l1", "Dvl1", "Ss18l2", "Nrp1", "Fbxo31", "Rapgef1", "Ankrd27", "Cux1", "Actr2", "Ezh2", "Kdm1a", "Ulk1", "Nedd4l", "Map2k1", "Dennd5a")
GOBP_RESPIRATORY_GASEOUS_EXCHANGE_BY_RESPIRATORY_SYSTEM	0.300847457627119	0.746875448105767	0.0878312634480124	-0.441653963177982	-1.14669514222831	23	c("Cox5b", "Fut8", "Adh5", "Chst11", "Pbx3", "Ndufa12")
GOBP_REGULATION_OF_HEMATOPOIETIC_PROGENITOR_CELL_DIFFERENTIATION	0.301324503311258	0.746935866428313	0.144630528034484	0.393803372761771	1.14262826879491	21	c("Dpf2", "Fnip1", "Prkdc", "Eif2ak2", "Setd1a", "Abl1", "Flcn")
GOBP_NEGATIVE_REGULATION_OF_PROTEIN_POLYMERIZATION	0.301408450704225	0.746935866428313	0.0875697115548511	-0.416510064824731	-1.12929113232053	29	c("Capg", "Pfn2", "Twf2")
GOBP_REGULATION_OF_MITOCHONDRIAL_MEMBRANE_PERMEABILITY	0.301408450704225	0.746935866428313	0.0875697115548511	-0.41718284808172	-1.13111526150793	29	c("Bbc3", "Bcl2", "Hspa1a", "Ppif", "Bloc1s2", "Pmaip1", "Alkbh7", "Atpif1")
GOBP_BIOLOGICAL_ADHESION	0.30142566191446	0.746935866428313	0.0704500850658419	-0.289127923190802	-1.06939364080389	425	c("Ccr8", "Anxa1", "Tigit", "Lgals3", "Anxa2", "Itgav", "Ctla4", "Arhgdib", "Il7r", "Slamf1", "Tnf", "Pkp3", "H2-T23", "Rac3", "Ccr1", "Ccl5", "Itgb1", "Ripk2", "H2-M3", "Thy1", "Socs6", "Ccn4", "Ilk", "Lims1", "Bcl2", "Cd274", "Ndnf", "Cd2", "Cdk6", "Tesc", "Cd226", "Cd84", "Aplp1", "Rhoh", "Cfdp1", "Pawr", "Tnfrsf14", "Stxbp1", "Yes1", "Rhob", "Runx1", "Cited2", "Il27ra", "Icam2", "Ndfip1", "Pstpip1", "Ass1", "Lck", "Cd47", "Ptafr", "Izumo1r", "Cxcr3", "Cyth3", "Dst", "Myl12a", "Rhoa", "Cib1", "Apbb1ip", "Ldb1", "Klrk1", "Actn2", "Ebi3", "Bcl10", "H2-Q7")
GOBP_CELLULAR_RESPONSE_TO_INCREASED_OXYGEN_LEVELS	0.301482701812191	0.746935866428313	0.0965629554309422	-0.550372470610976	-1.13587545017607	9	c("Atp6v0d1", "Foxo1", "Atp6v1g1", "Ccdc115", "Tmem199")
GOBP_NEGATIVE_REGULATION_OF_SMOOTH_MUSCLE_CELL_DIFFERENTIATION	0.301482701812191	0.746935866428313	0.0965629554309422	-0.549933388052555	-1.13496925823272	9	c("Nfatc3", "Med28")
GOBP_REGULATION_OF_MRNA_EXPORT_FROM_NUCLEUS	0.30166270783848	0.747129515429807	0.119887845115423	0.588791586894285	1.18776956354042	5	c("Setd2", "Tpr")
GOBP_POSITIVE_REGULATION_OF_CHOLESTEROL_BIOSYNTHETIC_PROCESS	0.301801801801802	0.747221740809321	0.116234148779716	0.64085757203332	1.21426912344105	4	c("Prkaa1", "Por", "Srebf1", "Scap")
GOBP_FUCOSYLATION	0.30278232405892	0.749396467373899	0.0959206777921745	-0.569358736830353	-1.1504793128683	8	c("Fut8", "Fut11")
GOBP_NUCLEOLUS_ORGANIZATION	0.30298273155416	0.749639567852047	0.0934449219410994	-0.509472877244345	-1.13597537427515	12	c("Suv39h1", "Sirt2")
GOBP_NEGATIVE_REGULATION_OF_COAGULATION	0.303108808290155	0.749698657321841	0.12563992130984	0.535405172631624	1.15203260851733	7	c("Ubash3b", "Cd9", "Pros1", "Plat")
GOBP_SRP_DEPENDENT_COTRANSLATIONAL_PROTEIN_TARGETING_TO_MEMBRANE_SIGNAL_SEQUENCE_RECOGNITION	0.303212851405622	0.74970322814683	0.108394255853397	0.866639366639367	1.13894958805181	1	Srp54a
GOBP_REGULATION_OF_MORPHOGENESIS_OF_A_BRANCHING_STRUCTURE	0.30379746835443	0.750642717362109	0.12384217120105	0.479468954205336	1.14530854727247	9	c("Fgfr2", "Abl1")
GOBP_REGULATION_OF_NEUTROPHIL_CHEMOTAXIS	0.30379746835443	0.750642717362109	0.12384217120105	0.480935956364732	1.14881277856271	9	c("Rac1", "Nckap1l", "Dpp4")
GOBP_POSITIVE_REGULATION_OF_HEART_RATE	0.304054054054054	0.750872032731866	0.115734447701689	0.639839190372024	1.21233953805242	4	c("Atp2a2", "Tpm1", "Pde4d")
GOBP_ACTIN_CYTOSKELETON_REORGANIZATION	0.304116865869854	0.750872032731866	0.0838361057159929	-0.377804360452845	-1.11319739220477	46	c("Anxa1", "Stap1", "Arhgdib", "Ptpn1", "Ccl27a", "Rhoa", "Hras", "Cdc42", "Arhgdia")
GOBP_PROTEIN_TRANSMEMBRANE_IMPORT_INTO_INTRACELLULAR_ORGANELLE	0.304285714285714	0.750872032731866	0.0878312634480124	-0.452716136348404	-1.15173440507594	21	c("Pex2", "Pex13", "Pex6", "Grpel1", "Dnlz", "Romo1", "Grpel2", "Pex7", "Timm21", "Pex14", "Timm17b", "Chchd4")
GOBP_POSITIVE_REGULATION_OF_CELLULAR_CARBOHYDRATE_METABOLIC_PROCESS	0.304532577903683	0.750872032731866	0.0873098257637931	-0.446370315221268	-1.15133926523055	22	c("P2ry1", "Gpt", "Pmaip1", "Ptafr", "Foxo1")
GOBP_CELLULAR_RESPONSE_TO_MURAMYL_DIPEPTIDE	0.304647160068847	0.750872032731866	0.0985499803531691	-0.635671314251048	-1.17088938738335	5	c("Ripk2", "Chmp5", "Ptpn22")
GOBP_CHROMOSOME_LOCALIZATION_TO_NUCLEAR_ENVELOPE_INVOLVED_IN_HOMOLOGOUS_CHROMOSOME_SEGREGATION	0.304659498207885	0.750872032731866	0.100990587455923	-0.659546242633869	-1.15476540838656	4	Terf1
GOBP_PYRIMIDINE_DEOXYRIBONUCLEOTIDE_METABOLIC_PROCESS	0.304700162074554	0.750872032731866	0.0949751525905595	-0.549542178113997	-1.16274815630616	10	c("Ung", "Nt5c", "Neil1", "Dut", "Nt5m")
GOBP_GTP_METABOLIC_PROCESS	0.304821150855365	0.750872032731866	0.0925528864684773	-0.50824486063158	-1.15619292089102	13	c("Gimap7", "Ran", "Rhoa", "Impdh2", "Nme2")
GOBP_REGULATION_OF_NEUTROPHIL_MEDIATED_CYTOTOXICITY	0.304950495049505	0.750872032731866	0.107140237276725	-0.83947583947584	-1.12853116549715	1	Arg1
GOBP_TELOMERIC_D_LOOP_DISASSEMBLY	0.305147058823529	0.750872032731866	0.102449405629826	-0.712800113485538	-1.16930385824811	3	Terf1
GOBP_TELOMERIC_LOOP_DISASSEMBLY	0.305147058823529	0.750872032731866	0.102449405629826	-0.712800113485538	-1.16930385824811	3	Terf1
GOBP_CELLULAR_RESPONSE_TO_THYROID_HORMONE_STIMULUS	0.305194805194805	0.750872032731866	0.0949751525905595	-0.578725004108784	-1.14529603676963	7	c("Klf9", "Ctsh")
GOBP_PEPTIDE_MODIFICATION	0.305220883534137	0.750872032731866	0.107972360317345	0.861861861861862	1.1326709243911	1	Pam
GOBP_GLUTATHIONE_METABOLIC_PROCESS	0.305949008498584	0.752185744037094	0.0870515867946735	-0.445401972670625	-1.14884158390468	22	c("Park7", "Gstz1", "Gsto1", "Gpx1", "Sod2", "Chac2", "Ethe1", "Gpx4", "Ptges2", "Gstp1", "Glrx2")
GOBP_POSTSYNAPSE_ASSEMBLY	0.306306306306306	0.752185744037094	0.115240003147781	0.635531885839137	1.20417824429888	4	c("Il1rap", "Ntng2", "Zdhhc12", "Pten")
GOBP_POSTSYNAPTIC_SPECIALIZATION_ASSEMBLY	0.306306306306306	0.752185744037094	0.115240003147781	0.635531885839137	1.20417824429888	4	c("Il1rap", "Ntng2", "Zdhhc12", "Pten")
GOBP_INNER_EAR_AUDITORY_RECEPTOR_CELL_DIFFERENTIATION	0.306329113924051	0.752185744037094	0.123257226381337	0.475322982964643	1.13540505663546	9	c("Sod1", "Slc4a7", "Myo6", "Scrib", "Pafah1b1", "Sec24b", "Slc9a3r1")
GOBP_REGULATION_OF_PROTON_TRANSPORT	0.30640243902439	0.752185744037094	0.0911073131586733	-0.491506662698537	-1.15093709692776	14	c("Park7", "Tesc", "Phb2", "Ppif")
GOBP_POSITIVE_REGULATION_OF_MEMBRANE_PERMEABILITY	0.306497175141243	0.752185744037094	0.086794975677172	-0.438785346277842	-1.1392471640858	23	c("Bbc3", "Hspa1a", "Ppif", "Bloc1s2", "Mt3", "Atpif1", "Mapk8", "Bnip3l", "Mul1", "Slc25a5", "Trp53", "Gsk3b")
GOBP_NUCLEOSOME_MOBILIZATION	0.306748466257669	0.752185744037094	0.137250779610133	0.389798615453401	1.11341958493543	19	c("Baz1a", "Actr5", "Ino80c", "Bptf", "Smarca5", "Ruvbl1", "Arid1a", "Yy1", "Actr8")
GOBP_REGULATION_OF_GLUCOSYLCERAMIDASE_ACTIVITY	0.306910569105691	0.752185744037094	0.108394255853397	0.75381663731905	1.16707570861087	2	c("Atp13a2", "Scarb2")
GOBP_CELLULAR_RESPONSE_TO_PROGESTERONE_STIMULUS	0.306930693069307	0.752185744037094	0.106729884364606	-0.836336336336336	-1.12431064243919	1	Trerf1
GOBP_PROTEIN_TRANSMEMBRANE_TRANSPORT	0.306957708049113	0.752185744037094	0.0847985102819124	-0.400403299499528	-1.13072661328724	36	c("Sec61g", "Pex2", "Tmed10", "Bloc1s3", "Pex13", "Pex6", "Grpel1", "Dnlz", "Romo1")
GOBP_NEGATIVE_REGULATION_OF_EXCITATORY_POSTSYNAPTIC_POTENTIAL	0.306985294117647	0.752185744037094	0.102080107662747	-0.709720781129827	-1.16425240674545	3	Eif4a3
GOBP_POSITIVE_REGULATION_OF_HEMATOPOIETIC_STEM_CELL_PROLIFERATION	0.306985294117647	0.752185744037094	0.102080107662747	-0.710452870205171	-1.16545335293526	3	c("Kat7", "Pdcd2")
GOBP_POSITIVE_REGULATION_OF_OXIDOREDUCTASE_ACTIVITY	0.307142857142857	0.752320534223706	0.0873098257637931	-0.451310577817126	-1.14815858793835	21	c("Tnf", "Park7", "Sirt3")
GOBP_ENDOPLASMIC_RETICULUM_TO_CYTOSOL_TRANSPORT	0.307365439093484	0.752614439649467	0.086794975677172	-0.444963569177908	-1.14771079375586	22	c("Aup1", "Ufd1", "Yod1", "Ubac2", "Ube2g2", "Bcap31")
GOBP_RESPONSE_TO_FLUORIDE	0.307843137254902	0.753071984693588	0.105920292736253	-0.755494880546075	-1.13177049840369	2	c("Plcb1", "Atg5")
GOBP_NEGATIVE_REGULATION_OF_MHC_CLASS_II_BIOSYNTHETIC_PROCESS	0.307860262008734	0.753071984693588	0.112843355675562	0.6700581698282	1.17006368257481	3	c("Hdac2", "Nfx1")
GOBP_REGULATION_OF_CD40_SIGNALING_PATHWAY	0.307860262008734	0.753071984693588	0.112843355675562	0.670998921510477	1.17170643454369	3	Tnfaip3
GOBP_REGULATION_OF_ESTABLISHMENT_OF_PROTEIN_LOCALIZATION_TO_MITOCHONDRION	0.308016877637131	0.753119074362598	0.0862865626267245	-0.409748464426441	-1.11508357743362	30	c("Ube2j2", "Bbc3", "Sae1", "Sh3glb1", "Pdcd5", "Atpif1", "Mapk8", "Htra2", "Bnip3l", "Ube2d3", "Huwe1")
GOBP_POSITIVE_REGULATION_OF_RUFFLE_ASSEMBLY	0.308243727598566	0.753119074362598	0.10027910675413	-0.657918466145988	-1.15191541871292	4	Hras
GOBP_REGULATION_OF_DENDRITIC_CELL_CHEMOTAXIS	0.308243727598566	0.753119074362598	0.10027910675413	-0.65762890716483	-1.1514084448671	4	Slamf1
GOBP_RIBONUCLEOPROTEIN_COMPLEX_LOCALIZATION	0.308290155440414	0.753119074362598	0.124434168630393	0.528990550626068	1.13823025079002	7	c("Setd2", "Tpr", "Prpf31", "Riok2")
GOBP_POSITIVE_REGULATION_OF_MITOCHONDRIAL_OUTER_MEMBRANE_PERMEABILIZATION_INVOLVED_IN_APOPTOTIC_SIGNALING_PATHWAY	0.308441558441558	0.753238106766735	0.0943563635421779	-0.577415941558595	-1.14270540367106	7	c("Bbc3", "Atpif1", "Mapk8")
GOBP_NEGATIVE_REGULATION_OF_INTERLEUKIN_6_PRODUCTION	0.308571428571429	0.753304492512479	0.0870515867946735	-0.44918663948199	-1.14275517361659	21	c("Klf2", "Slamf1", "Tnf", "Cd84", "Il27ra", "Gba", "Ptpn6")
GOBP_PRIMARY_AMINO_COMPOUND_METABOLIC_PROCESS	0.308943089430894	0.753638286727958	0.107972360317345	0.753174061433447	1.16608085831187	2	c("Btbd9", "Gde1")
GOBP_MEMBRANE_DOCKING	0.309236947791165	0.753638286727958	0.158514105424824	0.299699014142418	1.07546012235512	47	c("Vapb", "Atp2a2", "Stxbp3", "Cep83", "Atg14", "Pacs2", "Vti1b", "Ykt6", "Mospd3", "Sytl2", "Uso1", "Snap29", "Pdzd8", "Esyt2")
GOBP_NEGATIVE_REGULATION_OF_FIBROBLAST_GROWTH_FACTOR_PRODUCTION	0.309236947791165	0.753638286727958	0.107140237276725	0.85981435981436	1.12998006853651	1	Rgcc
GOBP_DETECTION_OF_STIMULUS	0.309362279511533	0.753638286727958	0.0840745577910723	-0.393595189352465	-1.1214019571813	37	c("Calm2", "Tnf", "Unc119", "Sod2", "Cep250", "H2-Q7", "Tspo", "Ccdc66", "Camkmt", "Tmem120a")
GOBP_PHOTOPERIODISM	0.30952380952381	0.753638286727958	0.134273452883202	0.394069329195113	1.1155272611588	18	c("Bhlhe40", "Fbxl17", "Per1", "Sik1", "Ppp1cc", "Pml", "Ppp1cb", "Mta1")
GOBP_POSITIVE_REGULATION_OF_POTASSIUM_ION_TRANSPORT	0.309562398703404	0.753638286727958	0.0940503465727813	-0.549150517240315	-1.16191946111786	10	c("Stk39", "Actn2", "Kcnn4", "Atp1b3", "Kif5b")
GOBP_ANGIOGENESIS_INVOLVED_IN_WOUND_HEALING	0.30958904109589	0.753638286727958	0.128142916898415	0.445342986601096	1.14833420527606	12	c("Tnfaip3", "Adipor2", "Itgb3")
GOBP_ATP_SYNTHESIS_COUPLED_PROTON_TRANSPORT	0.309734513274336	0.753638286727958	0.133554954557592	0.398244876344467	1.10655919136512	17	c("mt-Atp8", "mt-Atp6", "Dnajc30")
GOBP_NEGATIVE_REGULATION_OF_MICROTUBULE_POLYMERIZATION_OR_DEPOLYMERIZATION	0.309734513274336	0.753638286727958	0.133554954557592	0.398912279057742	1.10841362980383	17	c("Hdgfl3", "Tpx2", "Camsap1", "Tbcd", "Arhgef7", "Mid1", "Clasp1", "Arhgef2")
GOBP_ELASTIN_CATABOLIC_PROCESS	0.309803921568627	0.753638286727958	0.105520936843198	-0.753271533134066	-1.12843980871484	2	Cst3
GOBP_CELLULAR_RESPONSE_TO_SALT	0.310043668122271	0.753638286727958	0.112378519110475	0.668214090660841	1.16684352922294	3	c("Daxx", "Zc3h12a", "Hnrnpa1")
GOBP_CELLULAR_RESPONSE_TO_SODIUM_ARSENITE	0.310043668122271	0.753638286727958	0.112378519110475	0.668214090660841	1.16684352922294	3	c("Daxx", "Zc3h12a", "Hnrnpa1")
GOBP_RESPONSE_TO_SODIUM_ARSENITE	0.310043668122271	0.753638286727958	0.112378519110475	0.668214090660841	1.16684352922294	3	c("Daxx", "Zc3h12a", "Hnrnpa1")
GOBP_CARDIOCYTE_DIFFERENTIATION	0.310344827586207	0.753870746745832	0.0826646449123753	-0.377849872944638	-1.11137887686852	45	c("Nebl", "Itgb1", "Bmpr1a", "Rbpj", "Cited2")
GOBP_VACUOLAR_LOCALIZATION	0.310344827586207	0.753870746745832	0.0826646449123753	-0.37772207764566	-1.11100298949627	45	c("Lat", "S100a13", "Bloc1s1", "Cd84", "Borcs5", "Stxbp1", "Bloc1s2", "Borcs6")
GOBP_POSITIVE_REGULATION_OF_PHAGOCYTOSIS	0.310650887573964	0.754141199828707	0.0886261133285098	-0.461811022125043	-1.14389213380768	19	c("Stap1", "Tnf", "Cd47", "Cyba", "Il2rg", "Pycard")
GOBP_NEGATIVE_REGULATION_OF_PHOSPHOLIPASE_ACTIVITY	0.310661764705882	0.754141199828707	0.101350743797099	-0.707794480902496	-1.16109243209709	3	Anxa1
GOBP_REGULATION_OF_NEUROBLAST_PROLIFERATION	0.310880829015544	0.754423341600407	0.12384217120105	0.52869340991753	1.13759089240677	7	c("Kdm1a", "Tafa3", "Hif1a", "Ctnna1")
GOBP_CHONDROITIN_SULFATE_BIOSYNTHETIC_PROCESS	0.311367380560132	0.754943248712553	0.0946646223153342	-0.548083434273666	-1.13115126733818	9	c("Chst11", "Chst12", "Chsy1", "Ugdh", "Chpf", "Csgalnact2")
GOBP_MUSCLE_CELL_APOPTOTIC_PROCESS	0.311643835616438	0.754943248712553	0.144630528034484	0.340322792628831	1.08523376428047	29	c("Jak2", "Ptk2b", "E2f3", "Pdpk1")
GOBP_REGULATION_OF_SUBSTRATE_ADHESION_DEPENDENT_CELL_SPREADING	0.311643835616438	0.754943248712553	0.144630528034484	0.340075818934895	1.08444620553521	29	c("Myadm", "Rac1", "Actn4", "Arpc2", "Coro1c", "Nrp1", "Nedd9", "Arhgef7", "Abl1", "Rreb1")
GOBP_FEAR_RESPONSE	0.311688311688312	0.754943248712553	0.12384217120105	0.463417936674011	1.13418480476597	10	c("Ext1", "Fbxl20", "Npas2")
GOBP_LONG_CHAIN_FATTY_ACYL_COA_METABOLIC_PROCESS	0.311688311688312	0.754943248712553	0.12384217120105	0.463400957400282	1.1341432491145	10	c("Dgat1", "Elovl7", "Acsbg1")
GOBP_PARTURITION	0.311764705882353	0.754943248712553	0.105125131597001	-0.751621690338454	-1.12596825867372	2	Ptafr
GOBP_CELLULAR_METABOLIC_COMPOUND_SALVAGE	0.312024353120244	0.754943248712553	0.0899860794997137	-0.478349977729325	-1.1366458138306	15	c("Hprt", "Apip", "Uckl1", "Dguok", "Adi1", "Mri1")
GOBP_CELLULAR_RESPONSE_TO_LITHIUM_ION	0.312227074235808	0.754943248712553	0.111918316325105	0.666954295143243	1.164643659049	3	c("Cdkn1b", "Calr", "Adcy7")
GOBP_POSITIVE_REGULATION_OF_EXTRACELLULAR_MATRIX_DISASSEMBLY	0.312227074235808	0.754943248712553	0.111918316325105	0.668104572481878	1.16665228725387	3	c("Clasp1", "Clasp2", "Carmil2")
GOBP_POSITIVE_REGULATION_OF_SYNAPSE_MATURATION	0.312227074235808	0.754943248712553	0.111918316325105	0.666712179137084	1.1642208731499	3	c("Adgrl1", "Camk2b", "Anapc2")
GOBP_REGULATION_OF_SYNAPSE_MATURATION	0.312227074235808	0.754943248712553	0.111918316325105	0.666712179137084	1.1642208731499	3	c("Adgrl1", "Camk2b", "Anapc2")
GOBP_VESICLE_BUDDING_FROM_MEMBRANE	0.31241655540721	0.755152504272583	0.0826646449123753	-0.380380575755157	-1.10311965839866	41	c("Anxa2", "Tmed10", "Chmp6", "Chmp4b", "Ap2m1", "Sec24d", "Chmp5", "Tmed2", "Sar1b", "Tfg")
GOBP_MEMBRANE_PROTEIN_PROTEOLYSIS	0.312714776632302	0.75558658844239	0.144630528034484	0.337841862554501	1.08627211871465	30	c("Furin", "Tgfb1", "Adam9", "Ptpn3", "Afg3l2")
GOBP_GLUTAMINE_FAMILY_AMINO_ACID_METABOLIC_PROCESS	0.312849162011173	0.75558658844239	0.0850427463764322	-0.416101553664949	-1.12481139454943	28	c("Pycr2", "Nit2", "Ass1", "Fah", "Atp2b4", "Bloc1s6")
GOBP_ECTOPIC_GERM_CELL_PROGRAMMED_CELL_DEATH	0.313008130081301	0.75558658844239	0.107140237276725	0.751251996796793	1.16310507502882	2	c("Prkdc", "Casp2")
GOBP_PROGESTERONE_BIOSYNTHETIC_PROCESS	0.313008130081301	0.75558658844239	0.107140237276725	0.748663046852681	1.15909680505838	2	c("Egr1", "Stard3")
GOBP_POSITIVE_REGULATION_OF_PROTEIN_LOCALIZATION_TO_CELL_SURFACE	0.31323283082077	0.755880278585912	0.0952879846194844	-0.596577951585711	-1.1438616643624	6	Tnf
GOBP_MICROTUBULE_ANCHORING_AT_CENTROSOME	0.31358024691358	0.756469809719837	0.119887845115423	0.540214314091483	1.13581168377022	6	c("Hook3", "Pcm1", "Nin", "Dctn1")
GOBP_MITOCHONDRIAL_OUTER_MEMBRANE_PERMEABILIZATION	0.313725490196078	0.756513564329842	0.0891647117820678	-0.468325859823281	-1.13395356894505	17	c("Bbc3", "Hspa1a", "Bloc1s2", "Atpif1", "Mapk8", "Bnip3l", "Mul1", "Slc25a5", "Gsk3b", "Acaa2", "Vdac2")
GOBP_GLIOGENESIS	0.314285714285714	0.756513564329842	0.0762797180809272	-0.332350275780215	-1.092137139907	101	c("Anxa1", "Stap1", "Tnf", "Ifngr1", "Lta", "Cdkn2c", "E2f1", "Ilk", "Cdk6", "Sirt2", "Rtn4", "P2ry1", "Eif2b4", "Ldlr", "Hexb", "Prpf19", "Rhoa", "Gba")
GOBP_NUCLEOSIDE_PHOSPHATE_BIOSYNTHETIC_PROCESS	0.314285714285714	0.756513564329842	0.213927855492356	0.255202895839323	1.0797253294187	115	c("mt-Co2", "mt-Atp8", "Tgfb1", "mt-Atp6", "Il4", "Adk", "Parp1", "Mthfd2l", "Ak2", "Vcp", "Parp9", "Elovl7", "Impdh1", "Atic", "Acss1", "Gars", "Pdk3", "Cad", "Sphk2", "Acsbg1", "Slc25a16", "Slc35b2", "Acly", "Dnajc30", "Rrm1")
GOBP_REGULATION_OF_CIRCADIAN_RHYTHM	0.314285714285714	0.756513564329842	0.172324344900946	0.290360688203764	1.07467106697069	60	c("Bhlhe40", "Fbxl17", "Hdac3", "Prkdc", "Fbxw7", "Per1", "Tardbp", "Hnrnpd", "Ezh2", "Sik1", "Ppp1cc", "Rora", "Csnk1e", "Fbxw11", "Sfpq", "Kdm2a", "Prkaa1")
GOBP_CELLULAR_TRIGLYCERIDE_HOMEOSTASIS	0.314338235294118	0.756513564329842	0.100633389423036	-0.706065886317407	-1.15825678114888	3	Xbp1
GOBP_REGULATION_OF_GENE_EXPRESSION_BY_GENOMIC_IMPRINTING	0.31457800511509	0.756513564329842	0.122107920287081	0.49201944284911	1.13118626494328	8	c("Kdm1b", "Arid4a", "Pcgf3", "Arid4b", "Prmt7")
GOBP_RESPONSE_TO_ENDOPLASMIC_RETICULUM_STRESS	0.314606741573034	0.756513564329842	0.0732558655828455	-0.318004192347592	-1.09031209581035	145	c("Aup1", "Stc2", "Atg10", "Ube2j2", "Ufd1", "Bbc3", "Park7", "Bcl2", "Ptpn1", "Hspa1a", "Pik3r2", "Yod1", "Creb3l1", "Stub1", "Ppp2cb", "Pmaip1", "Ubxn1", "Grina", "Rnf139", "Psmc6", "Tmub1", "Cebpb", "Ubxn6", "Selenok", "Rnft1", "Xbp1", "Erlin2", "Dnajb14", "Ubac2", "Tmed2", "Ube2g2")
GOBP_CENTRIOLE_ELONGATION	0.314935064935065	0.756513564329842	0.0931454575337804	-0.574614599586225	-1.13716155152053	7	c("Cenpj", "Ppp1r35", "Chmp2a")
GOBP_PYRIMIDINE_NUCLEOSIDE_METABOLIC_PROCESS	0.314935064935065	0.756513564329842	0.0931454575337804	-0.574590163934426	-1.13711319339714	7	c("Uckl1", "Apobec3", "Nt5c3", "Cdadc1", "Apobec1", "Tk2", "Dtymk")
GOBP_REGULATION_OF_RECEPTOR_LOCALIZATION_TO_SYNAPSE	0.314974182444062	0.756513564329842	0.0965629554309422	-0.631667248694255	-1.16351400680265	5	c("Hras", "Stx7")
GOBP_POSITIVE_REGULATION_OF_PLASMA_MEMBRANE_BOUNDED_CELL_PROJECTION_ASSEMBLY	0.315175097276265	0.756513564329842	0.154190966581424	0.309284701534152	1.07703331570335	42	c("Rac1", "Mns1", "Arpc2", "Atmin", "Kctd17", "Nrp1", "Actr2", "Fmr1")
GOBP_SPERM_FLAGELLUM_ASSEMBLY	0.315315315315315	0.756513564329842	0.11331290842208	0.632125980159045	1.19772488198381	4	c("Mns1", "Ttll1", "Tpgs1", "Spef2")
GOBP_REGULATION_OF_RESPONSE_TO_OXIDATIVE_STRESS	0.315363881401617	0.756513564329842	0.0826646449123753	-0.381192052361296	-1.11201753717617	43	c("Tnf", "Fut8", "Park7", "Pnpla8", "Pawr", "Oxr1", "Gpx1", "Sod2")
GOBP_CELLULAR_RESPONSE_TO_DEXAMETHASONE_STIMULUS	0.315548780487805	0.756513564329842	0.0894366833718621	-0.488708228001339	-1.14438413935715	14	c("Ddit4", "Ass1", "Atp5a1")
GOBP_REGULATION_OF_PROTEIN_SUMOYLATION	0.315548780487805	0.756513564329842	0.0894366833718621	-0.487813209499506	-1.14228831833503	14	c("Ube2i", "Park7", "Sae1")
GOBP_CD4_POSITIVE_CD25_POSITIVE_ALPHA_BETA_REGULATORY_T_CELL_DIFFERENTIATION	0.315686274509804	0.756513564329842	0.104343952581949	-0.750838131568426	-1.12479444701395	2	Lgals9
GOBP_REGULATION_OF_CD4_POSITIVE_CD25_POSITIVE_ALPHA_BETA_REGULATORY_T_CELL_DIFFERENTIATION	0.315686274509804	0.756513564329842	0.104343952581949	-0.750838131568426	-1.12479444701395	2	Lgals9
GOBP_GLYCOSYLATION	0.315911730545877	0.756513564329842	0.0747385227439092	-0.325842889313922	-1.09040571279873	121	c("Mpdu1", "Krtcap2", "Dad1", "B3galt4", "Cog7", "Fut8", "Ramp1", "Dpm3", "Galnt9", "B3gnt5", "Fut11", "Ddost", "Gba", "Ost4", "Rpn2", "Tmem258", "Alg1", "B4galt7", "Dpagt1", "Plod3", "Mt3", "Nagpa", "Tmem59", "Alg3", "B3gat3", "Golga2")
GOBP_T_HELPER_17_CELL_DIFFERENTIATION	0.315950920245399	0.756513564329842	0.135002033828631	0.385528936420703	1.10122368667431	19	c("Malt1", "Il4", "Rora", "Nfkbiz", "Nfkbid", "Rc3h1", "Zbtb7b")
GOBP_SARCOPLASMIC_RETICULUM_CALCIUM_ION_TRANSPORT	0.316045380875203	0.756513564329842	0.0928481214159878	-0.538261735965361	-1.13888044635956	10	c("Calm2", "Gsto1", "Camk2d")
GOBP_SYNAPTIC_VESICLE_MEMBRANE_ORGANIZATION	0.316045380875203	0.756513564329842	0.0928481214159878	-0.538886447603407	-1.14020224172722	10	c("Snap47", "Stxbp1", "Syngr2", "Tor1a")
GOBP_CELLULAR_RESPONSE_TO_HYDROGEN_PEROXIDE	0.316069057104914	0.756513564329842	0.0817515582532145	-0.375198766669027	-1.10269144516197	44	c("Klf2", "Anxa1", "Park7", "Pawr", "Rhob", "Ppif", "Impact")
GOBP_DETERMINATION_OF_LEFT_RIGHT_ASYMMETRY_IN_LATERAL_MESODERM	0.316176470588235	0.756513564329842	0.10027910675413	-0.705505888305368	-1.15733813954978	3	Cited2
GOBP_INTERLEUKIN_27_MEDIATED_SIGNALING_PATHWAY	0.316176470588235	0.756513564329842	0.10027910675413	-0.705375266800992	-1.1571238631683	3	Il27ra
GOBP_RETINAL_GANGLION_CELL_AXON_GUIDANCE	0.316176470588235	0.756513564329842	0.10027910675413	-0.705633185659996	-1.15754696287219	3	Sema4f
GOBP_REGULATION_OF_SMALL_MOLECULE_METABOLIC_PROCESS	0.316326530612245	0.756625832595836	0.0734381410838857	-0.318428603618974	-1.08918742249853	143	c("Ddit4", "Anxa1", "Eno1", "Tnf", "Park7", "Rorc", "Pomc", "Fabp5", "P2ry1", "Prkag1", "Gpt", "Pmaip1", "Ldlr", "Ptafr")
GOBP_NEGATIVE_REGULATION_OF_EXECUTION_PHASE_OF_APOPTOSIS	0.316593886462882	0.756771831571099	0.11101149245045	0.665573055745698	1.16223172210265	3	c("Rffl", "Dffa")
GOBP_REGULATION_OF_HYDROGEN_PEROXIDE_BIOSYNTHETIC_PROCESS	0.316593886462882	0.756771831571099	0.11101149245045	0.665511230063214	1.16212376134793	3	c("mt-Co2", "Fyn")
GOBP_REPRODUCTIVE_BEHAVIOR	0.317135549872123	0.75731518476744	0.121543282035469	0.490693355021707	1.12813749856165	8	c("Ppp1r9b", "Hdac2", "Zfx", "Mbd2")
GOBP_POSITIVE_REGULATION_OF_INTEGRIN_ACTIVATION	0.317269076305221	0.75731518476744	0.105520936843198	0.855719355719356	1.12459835682734	1	Rap1b
GOBP_POSITIVE_REGULATION_OF_DNA_DAMAGE_RESPONSE_SIGNAL_TRANSDUCTION_BY_P53_CLASS_MEDIATOR	0.317512274959083	0.75731518476744	0.0931454575337804	-0.565325795987217	-1.14233011850293	8	c("Mndal", "Pmaip1")
GOBP_EMBRYONIC_HEMOPOIESIS	0.317548746518106	0.75731518476744	0.127505315300183	0.43909490282956	1.14025167095472	13	c("Gata3", "Hif1a", "Kmt2a")
GOBP_REGULATION_OF_EARLY_ENDOSOME_TO_LATE_ENDOSOME_TRANSPORT	0.317548746518106	0.75731518476744	0.127505315300183	0.438666816610542	1.13914000688529	13	c("Mapk1", "Rdx", "Map2k1", "Snx12", "Dnajc13")
GOBP_RESPONSE_TO_STEROL	0.317548746518106	0.75731518476744	0.127505315300183	0.43907117035065	1.14019004191153	13	c("Tgfb1", "Rora", "Osbpl7", "Gramd1b")
GOBP_PROTEIN_O_LINKED_GLYCOSYLATION_VIA_SERINE	0.317567567567568	0.75731518476744	0.112843355675562	0.629751940490131	1.1932266546185	4	c("Galnt3", "Galnt1", "Poglut1")
GOBP_LYSINE_METABOLIC_PROCESS	0.317647058823529	0.75731518476744	0.103958471559957	-0.750118941968252	-1.12371706370773	2	Bloc1s6
GOBP_PROTEIN_INSERTION_INTO_MITOCHONDRIAL_MEMBRANE_INVOLVED_IN_APOPTOTIC_SIGNALING_PATHWAY	0.318014705882353	0.757699214794719	0.0999276973731092	-0.70291263336091	-1.15308406753912	3	c("Bbc3", "Mapk8")
GOBP_RESPONSE_TO_UV_A	0.318014705882353	0.757699214794719	0.0999276973731092	-0.704103074353592	-1.15503691128792	3	c("Mmp9", "Ppid")
GOBP_NEGATIVE_REGULATION_OF_GLUCOSE_IMPORT	0.318257956448911	0.757844623635575	0.0943563635421779	-0.595879313011554	-1.14252211455152	6	Tnf
GOBP_CELLULAR_RESPONSE_TO_MANGANESE_ION	0.318289786223278	0.757844623635575	0.116234148779716	0.579590059283129	1.16920731727556	5	c("Atp13a2", "Hspa5", "Eif2s1")
GOBP_SOMATIC_DIVERSIFICATION_OF_IMMUNE_RECEPTORS	0.318385650224215	0.757844623635575	0.165656695205483	0.295999395882396	1.0706662654251	52	c("Tgfb1", "Il4", "Bcl11b", "Prkdc", "Lig1", "Shld2", "Swap70", "Samhd1", "Dcaf1", "Parp3")
GOBP_POSITIVE_REGULATION_OF_ESTABLISHMENT_OF_PROTEIN_LOCALIZATION_TO_MITOCHONDRION	0.318571428571429	0.758040869283166	0.0852884689790502	-0.444709060599132	-1.13136397008577	21	c("Ube2j2", "Bbc3", "Sae1", "Sh3glb1", "Pdcd5")
GOBP_REGULATION_OF_GASTRULATION	0.318777292576419	0.75824437276461	0.110564716336619	0.660378412441426	1.1531607731195	3	c("Clasp1", "Clasp2", "Poglut1")
GOBP_REGULATION_OF_RESPONSE_TO_WOUNDING	0.319092122830441	0.75824437276461	0.0815265143256594	-0.377935725451735	-1.09602948975324	41	c("Anxa1", "Tnf", "Itgb1", "Slc12a2", "Ccn4", "Stk24", "Usf1", "Vkorc1", "Hras", "Xbp1")
GOBP_NEGATIVE_REGULATION_OF_HIGH_VOLTAGE_GATED_CALCIUM_CHANNEL_ACTIVITY	0.319105691056911	0.75824437276461	0.105920292736253	0.741433447098976	1.14790377768566	2	c("Rrad", "Gem")
GOBP_REGULATION_OF_CELL_AGING	0.319148936170213	0.75824437276461	0.0847985102819124	-0.431964316863813	-1.12459622722502	24	c("H2-M3", "Cdk6", "Bmpr1a", "Pawr", "H2-Q7", "Mif", "Ing2", "Bcl6", "Zfp277", "Eef1e1", "Akt3", "Trp53")
GOBP_NEURAL_TUBE_DEVELOPMENT	0.31924882629108	0.75824437276461	0.169570644405628	0.296800749860004	1.07611228110357	55	c("Zfp36l1", "Tgfb1", "Setd2", "Dvl1", "Tbc1d32", "Celsr1", "Arl13b", "Prickle1", "Rala", "Tsc2", "Ski", "Abl1", "Kdm2b", "Scrib", "Mib1", "Hif1a", "Sec24b", "Sufu", "Apaf1", "Opa1", "Pkd1")
GOBP_CORTISOL_SECRETION	0.319277108433735	0.75824437276461	0.105125131597001	0.854081354081354	1.12244567214367	1	Ptpn11
GOBP_INTEGRIN_ACTIVATION	0.31981981981982	0.758629542990814	0.112378519110475	0.628920037843134	1.19165040157564	4	c("Tln1", "Rap1b", "Ptger4")
GOBP_REGULATION_OF_OSTEOCLAST_DEVELOPMENT	0.31981981981982	0.758629542990814	0.112378519110475	0.628096154416892	1.19008934300435	4	c("Notch2", "Fbxw7", "Tnfsf11")
GOBP_TRIPEPTIDE_TRANSPORT	0.31981981981982	0.758629542990814	0.112378519110475	0.629523419363649	1.19279366270259	4	c("Slc9a3r1", "Abcc4", "Abcc5", "Abcc1")
GOBP_NEGATIVE_REGULATION_OF_ADENYLATE_CYCLASE_ACTIVATING_ADRENERGIC_RECEPTOR_SIGNALING_PATHWAY	0.319852941176471	0.758629542990814	0.0995791200495904	-0.702758055707264	-1.152830492598	3	c("Atp2b4", "Pde4b", "Crtc3")
GOBP_EPIDERMAL_CELL_DIFFERENTIATION	0.320102432778489	0.758709792390626	0.0791316651768349	-0.361915823006338	-1.09988999297951	54	c("Anxa1", "Txnip", "Aqp3", "Mafg", "Krt10")
GOBP_REGULATION_OF_MITOCHONDRIAL_DNA_REPLICATION	0.32013769363167	0.758709792390626	0.0956031492204301	-0.628034728512329	-1.15682300276469	5	c("Ssbp1", "Stoml2")
GOBP_MULTI_MULTICELLULAR_ORGANISM_PROCESS	0.320197044334975	0.758709792390626	0.173747838999571	0.292068307112697	1.0892156250793	63	c("Fosb", "Rgs2", "Acvr2a", "Fos", "Igfbp7", "Calca", "Lif", "Sod1", "Slc38a1", "Men1", "Ago2", "Epn1")
GOBP_PIECEMEAL_MICROAUTOPHAGY_OF_THE_NUCLEUS	0.320665083135392	0.759229023367841	0.115734447701689	0.579100896239293	1.16822052842189	5	c("Atg2a", "Ulk1", "Atg2b", "Atg13")
GOBP_POSITIVE_REGULATION_OF_CHOLESTEROL_ESTERIFICATION	0.320792079207921	0.759229023367841	0.103958471559957	-0.833196833196833	-1.12009011938124	1	Stard4
GOBP_PROTEIN_DEPOLYMERIZATION	0.320954907161804	0.759229023367841	0.0808589150280032	-0.374521187598464	-1.10158813497241	45	c("Capg", "Twf2", "Sh3gl1", "Kif18a", "Hspa8", "Cib1", "Actn2", "Svil")
GOBP_NEGATIVE_REGULATION_OF_EPITHELIAL_TO_MESENCHYMAL_TRANSITION	0.321518987341772	0.759229023367841	0.119887845115423	0.471219329692084	1.12560265102216	9	c("Gata3", "Usf3")
GOBP_INDUCTION_OF_POSITIVE_CHEMOTAXIS	0.32156862745098	0.759229023367841	0.103197466945307	-0.746894197952218	-1.11888622999035	2	c("Il16", "Vegfb")
GOBP_REGULATION_OF_GONAD_DEVELOPMENT	0.32156862745098	0.759229023367841	0.103197466945307	-0.747713310580205	-1.12011330317257	2	c("Cited2", "Insr")
GOBP_REGULATION_OF_RESPONSE_TO_FOOD	0.32156862745098	0.759229023367841	0.103197466945307	-0.745280112443474	-1.11646824621874	2	Mt3
GOBP_REGULATION_OF_SYNAPTIC_VESICLE_TRANSPORT	0.32156862745098	0.759229023367841	0.103197466945307	-0.745344069923053	-1.11656405783891	2	Borcs5
GOBP_NEGATIVE_REGULATION_OF_MYELOID_CELL_APOPTOTIC_PROCESS	0.321608040201005	0.759229023367841	0.0937465422491719	-0.594466131579043	-1.13981252050578	6	c("Bcl2", "Mif", "Maea")
GOBP_REGULATION_OF_ACTIVATION_OF_JANUS_KINASE_ACTIVITY	0.321691176470588	0.759229023367841	0.099233334377119	-0.700573457127253	-1.14924679571019	3	c("Ccl5", "Socs1", "Il6ra")
GOBP_REGULATION_OF_XENOPHAGY	0.321691176470588	0.759229023367841	0.099233334377119	-0.699590757306869	-1.14763473831887	3	Ripk2
GOBP_INTESTINAL_EPITHELIAL_CELL_DEVELOPMENT	0.321858864027539	0.759229023367841	0.0952879846194844	-0.62687632267914	-1.15468925051575	5	Prdm1
GOBP_NEGATIVE_REGULATION_OF_CIRCADIAN_RHYTHM	0.321858864027539	0.759229023367841	0.0952879846194844	-0.624997257697357	-1.15122806358463	5	Suv39h1
GOBP_REGULATION_OF_EXOCYTOSIS	0.321951219512195	0.759229023367841	0.0762797180809272	-0.345151241893786	-1.09490522511587	74	c("Anxa1", "Pfn2", "H2-M3", "Chmp6", "Lamp1", "Cd84", "Rab9", "Prepl", "P2ry1", "Stxbp1", "Ptafr")
GOBP_MESENDODERM_DEVELOPMENT	0.322072072072072	0.759229023367841	0.111918316325105	0.625686180392017	1.1855230287804	4	c("Zfp36l1", "Smad4")
GOBP_POSITIVE_REGULATION_OF_MYOTUBE_DIFFERENTIATION	0.322072072072072	0.759229023367841	0.111918316325105	0.624858891748548	1.18395551815124	4	c("Maml1", "Mtor", "Mapk14")
GOBP_SPROUTING_ANGIOGENESIS	0.322930800542741	0.760985983065572	0.0817515582532145	-0.389215604320101	-1.10892397127142	37	c("Klf2", "Anxa1", "Itgb1", "Creb3l1", "Rhoa", "Cib1")
GOBP_MITOCHONDRIAL_ATP_SYNTHESIS_COUPLED_PROTON_TRANSPORT	0.323119777158774	0.760985983065572	0.126253987849115	0.433794649853895	1.12648785298954	13	c("mt-Atp8", "mt-Atp6", "Dnajc30")
GOBP_POSITIVE_REGULATION_OF_INSULIN_SECRETION	0.323232323232323	0.760985983065572	0.140406238523342	0.346971808425439	1.07343590467635	24	c("Jak2", "Prkce", "C1qtnf12", "Bad", "C2cd2l", "Glul", "Tm7sf3", "Hif1a", "Osbp", "Aacs", "Psmd9", "Sri")
GOBP_REGULATION_OF_CHROMATIN_ASSEMBLY_OR_DISASSEMBLY	0.323232323232323	0.760985983065572	0.140406238523342	0.347910511723656	1.07633999601656	24	c("Tpr", "Zfp445", "Setdb1", "Kdm1a", "Spty2d1", "Ctr9", "Dnmt1", "Phf8", "Tlk1", "L3mbtl3", "Mphosph8")
GOBP_SNRNA_MODIFICATION	0.323834196891192	0.762158379337113	0.120985142145252	0.525136612021858	1.12993772174804	7	c("Nop10", "Dkc1", "Larp7", "Mepce", "Mettl4", "Mettl16", "Nhp2")
GOBP_NEGATIVE_REGULATION_OF_MITOCHONDRION_ORGANIZATION	0.324022346368715	0.762203256344729	0.083129129135339	-0.41054847964665	-1.10980024913182	28	c("Hspa1a", "Ppif", "Gpx1", "Tspo", "Psmd10", "Mul1", "Oma1", "Slc25a5", "Tfrc", "Arrb2", "Huwe1", "Trp53", "Pink1", "Acaa2")
GOBP_MULTICELLULAR_ORGANISMAL_MOVEMENT	0.32425068119891	0.762203256344729	0.124434168630393	0.447960011364615	1.11841951635168	11	c("Nr4a1", "Homer1", "Hipk2", "Mtor", "Rcsd1")
GOBP_REGULATION_OF_SKELETAL_MUSCLE_ADAPTATION	0.324324324324324	0.762203256344729	0.11146266692298	0.622818227000248	1.18008895512181	4	c("Atp2a2", "Camk2b", "Camk2g")
GOBP_TOOTH_MINERALIZATION	0.324324324324324	0.762203256344729	0.11146266692298	0.622968728663116	1.180374119143	4	c("Slc4a2", "Tcirg1", "Bcor", "Stim1")
GOBP_HISTONE_H3_K9_DIMETHYLATION	0.324372759856631	0.762203256344729	0.0972150808846466	-0.654354737064524	-1.14567586975923	4	Suv39h1
GOBP_NEGATIVE_REGULATION_OF_CALCINEURIN_MEDIATED_SIGNALING	0.324546952224053	0.762368377046318	0.0922597260527354	-0.545426292076041	-1.12566737642597	9	c("Tbc1d10c", "Atp2b4")
GOBP_HEMOGLOBIN_BIOSYNTHETIC_PROCESS	0.325301204819277	0.762943242625686	0.0946646223153342	-0.62230039023452	-1.14626050657739	5	c("Ldb1", "Prmt1")
GOBP_HEMOGLOBIN_METABOLIC_PROCESS	0.325301204819277	0.762943242625686	0.0946646223153342	-0.62230039023452	-1.14626050657739	5	c("Ldb1", "Prmt1")
GOBP_NEGATIVE_REGULATION_OF_CHONDROCYTE_DIFFERENTIATION	0.325301204819277	0.762943242625686	0.0946646223153342	-0.621881230476583	-1.1454884256274	5	Ccn4
GOBP_LUTEINIZATION	0.325327510917031	0.762943242625686	0.109250039480711	0.657083339538267	1.14740687695193	3	c("Sgpl1", "Stat5b", "Plekha1")
GOBP_DENDRITIC_CELL_CYTOKINE_PRODUCTION	0.32541567695962	0.762943242625686	0.114750719227023	0.575218351521537	1.16038826901554	5	c("Camk4", "Ddx21", "Ddx1")
GOBP_POSITIVE_REGULATION_OF_HISTONE_UBIQUITINATION	0.32541567695962	0.762943242625686	0.114750719227023	0.574278730513798	1.15849277108538	5	c("Kdm1a", "Ctr9", "Rnf20")
GOBP_RNA_3_END_PROCESSING	0.325842696629214	0.763700326668342	0.184706471207739	0.272721346765276	1.05760774211349	78	c("Zfp36l1", "Pabpc1", "Tut7", "Ncbp1", "Exosc9", "Sympk", "Exosc5", "Leo1", "Cstf2", "Rprd2", "Elac2", "Grsf1", "Ints8", "Zc3h14", "Ints7", "Ctr9", "Ccnt1", "Ints1", "Cstf2t", "Cpsf7")
GOBP_ORGANOPHOSPHATE_METABOLIC_PROCESS	0.326551373346897	0.764167633477944	0.066436413766281	-0.286340697607317	-1.0596257947849	428	c("Ddit4", "Pigp", "Eno1", "Mccc2", "Lclat1", "Tecr", "Magi3", "Lpcat4", "Mvk", "Pde7a", "Gimap7", "Park7", "Dpm3", "Agpat1", "Pnpla8", "Socs6", "Nudt13", "Hprt", "Fabp5", "Slc25a1", "Fdft1", "Ran", "Mocs1", "Rrm2", "Plscr3", "Pik3r2", "P2ry1", "Prkag1", "Phb2", "Slc35b3", "Tpi1", "Rpia", "Atp5j2", "Mcee", "Ldlr", "Smpdl3a", "Hexb", "Ptafr", "Gpi1", "Pnpla7", "Hmgcr", "Pigx", "Uckl1", "Hacd2", "Atp5a1", "Paics", "Rnaseh2b", "Rhoa", "Dguok", "Aldoa", "Impa1", "Mtmr3", "Atp5o", "Entpd6", "Bloc1s6", "Pigs", "Plcb1", "Taldo1", "Abhd14b", "Acot11", "Abhd4", "Mtmr7", "Ung", "Pgm2", "Gpx4", "Ppt2", "Ip6k2", "Gpcpd1", "Cdipt", "Abhd8", "Nt5c", "Cept1", "Tkt", "Ppcdc", "Impdh2", "Nme2", "Ggps1", "Smpd1", "Pigc", "Serinc1", "Ak6", "Socs1", "Gch1", "Neil1", "Smg1", "Atp5c1", "Stoml2", "Dgkd", "Galk1", "Chkb", "Pikfyve", "Sgpp1", "Pde4b", "Nr1h2", "Rexo2", "Acsl4", "Nudt3", "Etnk1", "Sgms1")
GOBP_REGULATION_OF_ESTABLISHMENT_OF_PLANAR_POLARITY	0.326647564469914	0.764167633477944	0.127505315300183	0.404396378619972	1.11097810317393	16	c("Rac1", "Dvl1", "Celsr1", "Prickle1", "Tiam1", "Abl1")
GOBP_POSITIVE_REGULATION_OF_PROTEIN_KINASE_B_SIGNALING	0.326923076923077	0.764167633477944	0.150169802128406	0.303418486783383	1.0644952874295	43	c("Ramp3", "Gata3", "Tgfb1", "Mtdh", "Pik3cg", "C1qtnf12", "Hsp90ab1")
GOBP_DETECTION_OF_MECHANICAL_STIMULUS_INVOLVED_IN_SENSORY_PERCEPTION	0.327022375215146	0.764167633477944	0.0943563635421779	-0.620815313979456	-1.14352503623678	5	c("Tnf", "Tmem120a", "Cxcr4")
GOBP_DETECTION_OF_MECHANICAL_STIMULUS_INVOLVED_IN_SENSORY_PERCEPTION_OF_PAIN	0.327022375215146	0.764167633477944	0.0943563635421779	-0.620815313979456	-1.14352503623678	5	c("Tnf", "Tmem120a", "Cxcr4")
GOBP_MYELOID_CELL_ACTIVATION_INVOLVED_IN_IMMUNE_RESPONSE	0.327127659574468	0.764167633477944	0.0799858801499946	-0.378522643237136	-1.09488866786225	40	c("Slamf1", "Lat", "S100a13", "Ifi35", "Cd84", "Stxbp1", "Ptafr")
GOBP_MULTIVESICULAR_BODY_ORGANIZATION	0.327195467422096	0.764167633477944	0.0833634065110386	-0.433200050221077	-1.1173687194502	22	c("Vps28", "Ist1", "Chmp6", "Chmp4b", "Vta1")
GOBP_MODULATION_BY_HOST_OF_VIRAL_PROCESS	0.32724505327245	0.764167633477944	0.0873098257637931	-0.473869249702083	-1.12599879597298	15	c("Psmc3", "Phb", "Hspa8", "Tmem41b", "Ifi27")
GOBP_POSITIVE_REGULATION_OF_MRNA_SPLICING_VIA_SPLICEOSOME	0.32724505327245	0.764167633477944	0.0873098257637931	-0.473778950059292	-1.12578422773686	15	c("Rbmx", "Cirbp", "Hspa8", "Prpf19")
GOBP_POSITIVE_REGULATION_OF_INTERLEUKIN_10_PRODUCTION	0.327300150829563	0.764167633477944	0.086794975677172	-0.465374074175796	-1.12680643453102	17	c("Tigit", "Cd274", "Irf4", "Bcl3", "Pycard", "Lgals9")
GOBP_NEGATIVE_REGULATION_OF_FIBROBLAST_GROWTH_FACTOR_RECEPTOR_SIGNALING_PATHWAY	0.327510917030568	0.764167633477944	0.108820126769161	0.655657717890914	1.14491743918403	3	c("Gata3", "Spry1")
GOBP_RESPONSE_TO_THYROXINE	0.327510917030568	0.764167633477944	0.108820126769161	0.655044375131602	1.14384641263744	3	c("Tomm70a", "Crls1", "Gclc")
GOBP_POSITIVE_REGULATION_OF_LEUKOCYTE_ADHESION_TO_VASCULAR_ENDOTHELIAL_CELL	0.32755905511811	0.764167633477944	0.0891647117820678	-0.511846795780781	-1.11912830031821	11	c("Tnf", "Ptafr", "Rhoa")
GOBP_RNA_SECONDARY_STRUCTURE_UNWINDING	0.327790973871734	0.764167633477944	0.114266502484433	0.570153910985792	1.1501717705828	5	c("Ago2", "Dhx9", "Ago3", "Ddx3x")
GOBP_INTERLEUKIN_1_ALPHA_PRODUCTION	0.327956989247312	0.764167633477944	0.0965629554309422	-0.651500666088102	-1.14067882448233	4	c("S100a13", "Il16")
