## Supplemental tables for "Rapid adipose tissue expansion triggers proliferation of memory adipose tissue T cells and accumulation of novel T helper 2 (Th2) regulatory cells" (part 9 of 10)

### Sheet: Supplemental Table 9 - Th2 GSEA (continued)
pathway	pval	padj	log2err	ES	NES	size	leadingEdge
GOBP_PEPTIDYL_ARGININE_METHYLATION_TO_ASYMMETRICAL_DIMETHYL_ARGININE	0.327956989247312	0.764167633477944	0.0965629554309422	-0.652291895026147	-1.14206414631226	4	c("Prmt2", "Prmt1")
GOBP_POSITIVE_REGULATION_OF_ATTACHMENT_OF_SPINDLE_MICROTUBULES_TO_KINETOCHORE	0.327956989247312	0.764167633477944	0.0965629554309422	-0.652035368235796	-1.14161500682109	4	Sirt2
GOBP_POSITIVE_REGULATION_OF_INTERLEUKIN_1_ALPHA_PRODUCTION	0.327956989247312	0.764167633477944	0.0965629554309422	-0.651500666088102	-1.14067882448233	4	c("S100a13", "Il16")
GOBP_REGULATION_OF_RESPONSE_TO_ENDOPLASMIC_RETICULUM_STRESS	0.328021248339973	0.764167633477944	0.0797705918628453	-0.370596762165792	-1.09196026405837	46	c("Park7", "Ptpn1", "Hspa1a", "Creb3l1", "Pmaip1", "Ubxn1", "Grina", "Rnft1", "Xbp1", "Bcap31", "Ddrgk1", "Nr1h2", "Dnajb9", "Serinc3", "Creb3", "Txndc12", "Cops5")
GOBP_REGULATION_OF_ENDOTHELIAL_CELL_MIGRATION	0.328571428571429	0.765206349206349	0.16823816568964	0.288256075108909	1.07437762647792	61	c("Gata3", "Rac1", "Tgfb1", "Ptk2b", "Ets1", "Prkca", "Fbxw7", "Pik3cg", "Itgb3", "Nrp1", "Pdpk1")
GOBP_POSTSYNAPTIC_SIGNAL_TRANSDUCTION	0.328767123287671	0.765419110262887	0.12384217120105	0.438686901289616	1.13117123052093	12	c("Jak2", "Rnf10")
GOBP_PHOSPHATIDYLETHANOLAMINE_METABOLIC_PROCESS	0.329011345218801	0.76574467910061	0.0905428948469474	-0.532625446181945	-1.12695490940339	10	c("Pnpla8", "Abhd4", "Cept1", "Chkb", "Etnk1", "Pisd")
GOBP_BONE_MINERALIZATION_INVOLVED_IN_BONE_MATURATION	0.329268292682927	0.765970667705699	0.103958471559957	0.7380204778157	1.1426197426199	2	c("Ift80", "Snx10")
GOBP_POSITIVE_REGULATION_OF_ODONTOGENESIS	0.329317269076305	0.765970667705699	0.103197466945307	0.85053235053235	1.11778152199572	1	Csf1
GOBP_RETROGRADE_TRANSPORT_ENDOSOME_TO_GOLGI	0.329545454545455	0.766118959323773	0.0768736734126542	-0.352859853078772	-1.08500304470204	61	c("Tbc1d10c", "Snx1", "Snx5", "Vps29", "Rab9", "Prepl", "Arl1", "Gga1", "Vps51", "Plekhj1", "Tmem87b")
GOBP_MEMBRANE_TO_MEMBRANE_DOCKING	0.329694323144105	0.766118959323773	0.108394255853397	0.652648825778263	1.13966327537508	3	c("Rock1", "Msn", "Ezr")
GOBP_MICROGLIA_DIFFERENTIATION	0.329694323144105	0.766118959323773	0.108394255853397	0.65310408021855	1.14045824618642	3	c("Tgfb1", "Nrros")
GOBP_MONOCYTE_CHEMOTACTIC_PROTEIN_1_PRODUCTION	0.32998324958124	0.766409565905946	0.0922597260527354	-0.592619166189277	-1.13627120138873	6	c("Cd84", "Selenok", "Lgals9", "Gstp1")
GOBP_ACTIN_FILAMENT_DEPOLYMERIZATION	0.330028328611898	0.766409565905946	0.0828962134571565	-0.431133671201371	-1.11203883253544	22	c("Capg", "Twf2", "Actn2", "Svil")
GOBP_REGULATION_OF_VASCULAR_WOUND_HEALING	0.330166270783848	0.766487266604528	0.11378726182188	0.568835122599802	1.14751137811032	5	Tnfaip3
GOBP_POSITIVE_REGULATION_OF_UBIQUITIN_DEPENDENT_PROTEIN_CATABOLIC_PROCESS	0.330456226880395	0.766724188787135	0.0755015292281669	-0.345169780560795	-1.07997279650857	67	c("Hspa1b", "Mndal", "Nub1", "Sumo2", "Sirt2", "Hspa1a", "Stub1", "Rnf139", "Gba", "Fbxw8", "Rbx1", "Det1", "Sh3rf1", "Rnf144a", "Bcap31", "Mapk9", "Ddrgk1")
GOBP_MITOCHONDRIAL_MEMBRANE_ORGANIZATION	0.330477356181151	0.766724188787135	0.0751181635276301	-0.34466474708895	-1.088068143406	71	c("Ndufa13", "Bbc3", "Agk", "Bcl2", "Hspa1a", "Ppif", "Bloc1s2", "Pmaip1", "Oxa1l", "Pdcd5", "Alkbh7", "Apool", "Tmem11", "Atpif1", "Romo1", "Mapk8", "Cox18", "Bnip3l", "Letm1", "Mtx2", "Timm13", "Mul1", "Oma1")
GOBP_PURINE_NUCLEOSIDE_BIOSYNTHETIC_PROCESS	0.330864197530864	0.767378992439589	0.116234148779716	0.532695091794943	1.12000236455283	6	c("Adk", "Nt5e", "Amd1")
GOBP_PROGRAMMED_CELL_DEATH_IN_RESPONSE_TO_REACTIVE_OXYGEN_SPECIES	0.331136738056013	0.767493335414426	0.0911073131586733	-0.542581173573624	-1.11979553429668	9	c("Park7", "Pawr")
GOBP_POSITIVE_REGULATION_OF_TRANSPORT	0.331269349845201	0.767493335414426	0.066436413766281	-0.293363322954421	-1.06953862647178	332	c("Anxa1", "Lgals3", "Anxa2", "Stap1", "Calm2", "Tnf", "Adrb2", "Vps28", "Cd38", "Ccr1", "Ube2j2", "Ccl5", "Itgb1", "Tmed10", "Snx5", "Glrx", "H2-M3", "Thy1", "Bbc3", "Park7", "Slc12a2", "Sgk1", "Lamp1", "Ran", "Tesc", "Rab9", "Borcs5", "Pik3r2", "P2ry1", "Stxbp1", "Sae1", "Gsto1", "Cd47", "Ptafr", "Sh3glb1", "Scp2", "Ap2m1", "Cib1", "Stk39", "Rab21", "Gpr68", "Actn2", "Hras", "Ctdspl2", "Pdcd5", "Tspo", "Cebpb", "Gps2", "Kcnn4", "Xbp1", "Mif", "Cdc42", "Atpif1", "Cyba", "Nmb", "Il2rg", "Sar1b", "B3gat3", "Adam8", "Pycard", "Ppp3cb", "Smpd1", "P2rx4", "Anp32b", "Bcap31", "Bin1", "Slc4a8", "Tor1a")
GOBP_POSITIVE_REGULATION_OF_PHOSPHOPROTEIN_PHOSPHATASE_ACTIVITY	0.331506849315069	0.767493335414426	0.123257226381337	0.436614353676657	1.1258270859231	12	c("Jak2", "Ppp1r15a", "Hsp90ab1")
GOBP_POSITIVE_REGULATION_OF_NUCLEASE_ACTIVITY	0.331541218637993	0.767493335414426	0.0959206777921745	-0.649143316959915	-1.13655146380198	4	c("Hspa1a", "Pcna")
GOBP_RESPONSE_TO_HYDROSTATIC_PRESSURE	0.331541218637993	0.767493335414426	0.0959206777921745	-0.649191396527685	-1.13663564383079	4	Atp2b4
GOBP_RESPONSE_TO_VITAMIN_E	0.331541218637993	0.767493335414426	0.0959206777921745	-0.649479755150451	-1.13714051603119	4	c("Arg1", "Alad", "Srsf2")
GOBP_MODULATION_OF_AGE_RELATED_BEHAVIORAL_DECLINE	0.331877729257642	0.767765567765568	0.107972360317345	0.652375750955762	1.13918642881635	3	c("Prnp", "Picalm", "Baz2b")
GOBP_POSITIVE_REGULATION_OF_TRANSMEMBRANE_TRANSPORT	0.332070707070707	0.767765567765568	0.0764767053228531	-0.352159261945196	-1.08284880837737	61	c("Calm2", "Adrb2", "Itgb1", "Glrx", "Thy1", "Tesc", "Gsto1", "Ptafr", "Stk39", "Actn2", "Kcnn4")
GOBP_CELLULAR_HORMONE_METABOLIC_PROCESS	0.332179930795848	0.767765567765568	0.140406238523342	0.34270376170931	1.07188947098617	27	c("Dgat1", "Rdh14")
GOBP_MITOCHONDRIAL_TRANSPORT	0.332947976878613	0.767765567765568	0.0718276293603809	-0.32423026063708	-1.08428656127944	118	c("Ndufa13", "Ube2j2", "Bbc3", "Agk", "Bcl2", "Hspa1a", "Sae1", "Ppif", "Aip", "Bloc1s2", "Atp5j2", "Pmaip1", "Sh3glb1", "Atp5a1", "Oxa1l", "Atp5o", "Pdcd5", "Alkbh7", "Slc25a24", "Tspo", "Immp2l", "Atpif1", "Grpel1", "Dnlz", "Bcap31", "Atp5c1", "Stoml2", "Romo1", "Mapk8", "Fis1", "Cox18", "Htra2", "Bnip3l", "Atp5d", "Mtx2", "Timm13", "Slc25a30", "Mul1", "Atp5h", "Slc25a5", "Ube2d3", "Huwe1", "Trp53", "Gsk3b", "Pmpcb", "Grpel2", "Timm21", "Timm29", "Tomm34", "Pink1")
GOBP_ANOIKIS	0.333333333333333	0.767765567765568	0.0857844408075645	-0.460697766347902	-1.11548372868486	17	c("Itgb1", "E2f1", "Bcl2")
GOBP_ENDOCYTOSIS_INVOLVED_IN_VIRAL_ENTRY_INTO_HOST_CELL	0.333333333333333	0.767765567765568	0.0956031492204301	-0.647523553965735	-1.13371550454006	4	c("Rnasek", "Pikfyve", "Eps15")
GOBP_GLYCOSYLCERAMIDE_CATABOLIC_PROCESS	0.333333333333333	0.767765567765568	0.0956031492204301	-0.648156447785131	-1.1348236055989	4	c("Gba", "Gba2")
GOBP_IMP_SALVAGE	0.333333333333333	0.767765567765568	0.0956031492204301	-0.647279800741133	-1.13328872962458	4	Hprt
GOBP_INTERLEUKIN_10_PRODUCTION	0.333333333333333	0.767765567765568	0.0822054920415869	-0.426202931259035	-1.1065786149897	23	c("Tigit", "Cd274", "Cd47", "Irf4", "Bcl3", "Pycard", "Lgals9")
GOBP_OOCYTE_DIFFERENTIATION	0.333333333333333	0.767765567765568	0.128142916898415	0.394480630574061	1.0960998960842	17	c("Ptk2b", "Tut7", "Washc5", "Zfx", "Kmt2d")
GOBP_POLYSACCHARIDE_BIOSYNTHETIC_PROCESS	0.333333333333333	0.767765567765568	0.142056643575821	0.329973455131351	1.06144377684483	31	c("Tgfb1", "Ext1", "Nfkb1")
GOBP_POSITIVE_REGULATION_OF_PROTEIN_NEDDYLATION	0.333333333333333	0.767765567765568	0.103197466945307	0.737201365187713	1.14135157420411	2	c("Dcun1d2", "Dcun1d3")
GOBP_REGULATION_OF_POLYAMINE_TRANSMEMBRANE_TRANSPORT	0.333333333333333	0.767765567765568	0.103197466945307	0.737264629070243	1.1414495207562	2	c("Oaz2", "Azin1")
GOBP_RIBONUCLEOSIDE_CATABOLIC_PROCESS	0.333333333333333	0.767765567765568	0.0956031492204301	-0.646511296829264	-1.13194319586778	4	c("Apobec3", "Cdadc1", "Apobec1")
GOBP_SOMITE_DEVELOPMENT	0.333333333333333	0.767765567765568	0.0822054920415869	-0.425288493136958	-1.104204399337	23	c("Bmpr1a", "Nle1", "Rbpj", "Lfng", "Tmed2", "Rad51b")
GOBP_SYNAPSE_ASSEMBLY	0.333333333333333	0.767765567765568	0.132147260608774	0.372288215831415	1.07997019214299	20	c("Eef2k", "Gnpat", "Dvl1", "Farp1", "Pdlim5", "Il1rap", "Eif4g1")
GOBP_CELLULAR_RESPONSE_TO_REACTIVE_NITROGEN_SPECIES	0.33387358184765	0.768768548786679	0.0897104652742981	-0.530055913073012	-1.12151816586674	10	c("Atp5a1", "Mt3", "Cdk2", "Foxo1")
GOBP_PROTEIN_SIALYLATION	0.334061135371179	0.768779579677692	0.107554375265169	0.65210267613326	1.13870958225761	3	c("St6gal1", "St3gal1", "St3gal4")
GOBP_CHOLESTEROL_EFFLUX	0.334261838440111	0.768779579677692	0.12384217120105	0.428233967333318	1.1120477456349	13	c("Nfkbia", "Npc1", "Zdhhc8")
GOBP_TUBULIN_DEACETYLATION	0.334379905808477	0.768779579677692	0.0878312634480124	-0.49967524297105	-1.1141295179838	12	c("Fry", "Sirt2", "Tada3")
GOBP_RESPONSE_TO_ESTROGEN	0.33445945945946	0.768779579677692	0.138022242496643	0.371776882216473	1.09054188420751	22	c("Gata3", "Serpinb9", "Kmt2d", "Trim24", "Il4ra")
GOBP_TRANSPORT_ALONG_MICROTUBULE	0.334545454545455	0.768779579677692	0.0739901439101341	-0.337035456064658	-1.08215812549095	80	c("Actr10", "Kif5c", "Lamp1", "Bloc1s1", "Borcs5", "Hspa8", "Ift27", "Bloc1s2", "Ap3s1", "Ap3m2", "Dst", "Bloc1s3", "Rab21", "Uxt", "Bloc1s6", "Cdc42", "Nefh")
GOBP_REGULATION_OF_RESPONSE_TO_BIOTIC_STIMULUS	0.334792122538293	0.768779579677692	0.0687943095604775	-0.307823519440185	-1.07398025775603	166	c("Calm2", "Mndal", "Casp1", "Matr3", "H2-T23", "Ccl5", "Cdc37", "Ripk2", "Ufd1", "H2-M3", "Rnf26", "Ifi35", "Lamp1", "Sh2d1a", "Ptpn1", "Cd274", "Cd226", "Sirt2", "Rnf135", "Fbxo38", "Birc2", "Klrk1", "H2-Q7", "Selenok", "Ptpn6", "Mif", "Nono", "Cyba", "Rnf125", "Arg1", "Syt11", "Adam8", "Slamf6", "Pycard", "Cr1l", "Raet1e", "Socs1", "Txk")
GOBP_NEGATIVE_REGULATION_OF_CARTILAGE_DEVELOPMENT	0.33500837520938	0.768779579677692	0.0913924325943768	-0.591616256279379	-1.13434825033818	6	Ccn4
GOBP_POSITIVE_REGULATION_OF_MITOCHONDRIAL_MEMBRANE_POTENTIAL	0.335038363171355	0.768779579677692	0.11776578836269	0.484338495032295	1.113527241914	8	c("Vcp", "Bad")
GOBP_REGULATION_OF_AMINO_ACID_TRANSMEMBRANE_TRANSPORT	0.335125448028674	0.768779579677692	0.0952879846194844	-0.645569383895369	-1.130294049222	4	c("Tnf", "Itgb1")
GOBP_NEGATIVE_REGULATION_OF_ERAD_PATHWAY	0.335294117647059	0.768779579677692	0.100633389423036	-0.742438987015312	-1.11221209303404	2	Ubxn1
GOBP_REGULATION_OF_PROTEIN_KINASE_C_ACTIVITY	0.335341365461847	0.768779579677692	0.102080107662747	0.848757848757849	1.11544944692174	1	Dipk2a
GOBP_GLUCOSE_CATABOLIC_PROCESS	0.335433070866142	0.768779579677692	0.0878312634480124	-0.508857420868726	-1.11259217643911	11	c("Eno1", "Tktl1")
GOBP_SENSORY_PERCEPTION_OF_MECHANICAL_STIMULUS	0.335570469798658	0.768779579677692	0.0791316651768349	-0.374316084543322	-1.08853999609543	42	c("Tnf", "Serpinb6a", "Gpx1", "Hexb", "Grap", "Cdkn2d", "Tmem120a", "Usp53", "P2rx4", "Cxcr4", "Slc52a3", "Gsdme", "Eml2")
GOBP_NEGATIVE_REGULATION_OF_ACUTE_INFLAMMATORY_RESPONSE	0.335585585585586	0.768779579677692	0.109250039480711	0.620972513498949	1.1765917772571	4	c("Il4", "Ash1l", "Selenos")
GOBP_REGULATION_OF_ISOMERASE_ACTIVITY	0.335585585585586	0.768779579677692	0.109250039480711	0.62197185865225	1.1784852930963	4	c("Dhx9", "Hnrnpu", "Itgb2")
GOBP_REGULATION_OF_T_CELL_MEDIATED_IMMUNITY	0.335588633288227	0.768779579677692	0.0795564677235957	-0.380002793019284	-1.0893992134674	39	c("Il18r1", "Il7r", "Slamf1", "H2-T23", "H2-M3")
GOBP_FATTY_ACYL_COA_BIOSYNTHETIC_PROCESS	0.33592534992224	0.768779579677692	0.0870515867946735	-0.493222612234756	-1.12201920149386	13	c("Tecr", "Slc25a1", "Hacd2", "Ppt2", "Acsl4")
GOBP_CAMP_MEDIATED_SIGNALING	0.335949764521193	0.768779579677692	0.0875697115548511	-0.499133010707205	-1.11292049876732	12	c("Pde7a", "Pomc")
GOBP_CELLULAR_TRANSITION_METAL_ION_HOMEOSTASIS	0.335989375830013	0.768779579677692	0.0785029047348687	-0.367145748012205	-1.08484039758534	47	c("Mt1", "Ankrd9", "Ndfip1", "Lck", "Cox19", "Slc31a2", "Glrx3", "Atp6v0d1", "Slc11a2", "Frrs1", "Mt3", "Atp6v1g1", "Ftl1")
GOBP_RNA_LOCALIZATION	0.336065573770492	0.768779579677692	0.222056046145248	0.241448035936806	1.03865175562902	135	c("Zfp36l1", "Hnrnpa3", "Sidt2", "Bicd2", "Snupn", "Setd2", "Tpr", "Smg6", "Naf1", "Myo1c", "Mvp", "Ahctf1", "Xpo5", "Ncbp1", "Khdrbs1", "Cct2", "Fmr1", "Nup153", "Prpf31", "Khsrp", "Nol6", "Poldip3", "Alkbh5", "Hnrnpab", "Dhx9")
GOBP_REGULATION_OF_PROTEIN_LOCALIZATION_TO_CHROMOSOME_TELOMERIC_REGION	0.336079077429984	0.768779579677692	0.0902635484340068	-0.540853257696565	-1.11622940893699	9	c("Cct8", "Cct3", "Terf1")
GOBP_CELLULAR_POTASSIUM_ION_HOMEOSTASIS	0.336397058823529	0.769220863841108	0.0965629554309422	-0.692087109345786	-1.13532547468966	3	c("Slc12a2", "Atp1b3")
GOBP_RESPONSE_TO_TOPOLOGICALLY_INCORRECT_PROTEIN	0.336481700118064	0.769220863841108	0.0723570851036907	-0.333382167465718	-1.09176266628061	94	c("Hspa1b", "Aup1", "Stc2", "Ube2j2", "Ufd1", "Ptpn1", "Hspa1a", "Yod1", "Creb3l1", "Hspa8", "Stub1")
GOBP_REGULATION_OF_EPIDERMIS_DEVELOPMENT	0.336734693877551	0.769319749076834	0.138022242496643	0.358151669263262	1.07794278233552	23	c("Zfp36l1", "Nab1", "Numa1", "Klf7", "Ezh2")
GOBP_STEM_CELL_PROLIFERATION	0.336734693877551	0.769319749076834	0.138022242496643	0.358575503421478	1.07921841221795	23	c("Zfp36l1", "Etv6", "Eif2ak2", "Pim1", "Kdm1a", "Sart3", "Epcam", "Ago3", "Hnrnpu")
GOBP_NEGATIVE_REGULATION_OF_NEURON_PROJECTION_DEVELOPMENT	0.336941813261164	0.769533291848164	0.0793434960134973	-0.379438423009809	-1.08778126682142	39	c("Sema4f", "Cd38", "Thy1", "Rtn4", "Rhoa", "Cib1", "Dguok", "Mt3", "Gfi1", "Fkbp4", "Bag5")
GOBP_NEGATIVE_REGULATION_OF_PEPTIDYL_LYSINE_ACETYLATION	0.337047353760446	0.769533291848164	0.123257226381337	0.427260104652814	1.10951879678678	13	c("Ctbp1", "Hdac2", "Set")
GOBP_CELLULAR_RESPONSE_TO_RETINOIC_ACID	0.337142857142857	0.769533291848164	0.0822054920415869	-0.438556304444452	-1.11571102471796	21	c("Tnf", "Ndufa13", "Twf2", "Tesc", "Yes1", "Phb2")
GOBP_REGULATION_OF_CELLULAR_RESPONSE_TO_GROWTH_FACTOR_STIMULUS	0.337349397590361	0.76975206273161	0.188204146308491	0.254800951478649	1.04319501270633	92	c("Gata3", "Tgfb1", "Prkcb", "Il4", "Notch2", "Numa1", "Sorl1", "Myo1c", "Pin1", "Itgb3", "Npnt", "Men1", "Pdpk1", "Hsp90ab1", "Axin1", "Hgs")
GOBP_POLYOL_METABOLIC_PROCESS	0.337448559670782	0.76975206273161	0.153158808683073	0.296703743818009	1.06644511961171	48	c("Inpp4b", "Ipmk", "Ptk2b", "Got1", "Synj2")
GOBP_T_CELL_DIFFERENTIATION_INVOLVED_IN_IMMUNE_RESPONSE	0.337765957446808	0.770236575638728	0.0782955249944794	-0.374457077681796	-1.08312889144062	40	c("Anxa1", "Il18r1", "Ripk2", "Rorc")
GOBP_POSITIVE_REGULATION_OF_GLUCOSE_TRANSMEMBRANE_TRANSPORT	0.33810888252149	0.770679368817829	0.125033367555272	0.39925815807011	1.09686212483689	16	c("C1qtnf12", "Rnasel", "Ptpn11", "C2cd5", "Pik3r1", "Braf", "Nfe2l2", "Mapk14", "Appl1")
GOBP_PLATELET_DEGRANULATION	0.338235294117647	0.770679368817829	0.096240602328129	-0.690870486732	-1.13332968163433	3	Stxbp1
GOBP_REGULATION_OF_MODIFICATION_OF_SYNAPTIC_STRUCTURE	0.338358458961474	0.770679368817829	0.0908241419007155	-0.58980878443821	-1.13088265503243	6	c("Rhoa", "Cdc42", "Baiap2")
GOBP_ANTIGEN_PROCESSING_AND_PRESENTATION_OF_PEPTIDE_OR_POLYSACCHARIDE_ANTIGEN_VIA_MHC_CLASS_II	0.338582677165354	0.770679368817829	0.0873098257637931	-0.507091722443563	-1.1087315621035	11	c("Pycard", "Cd74", "Pikfyve", "H2-Oa", "Ctss", "Ctsd", "Arl8b", "Traf6")
GOBP_RESPONSE_TO_UV_C	0.338582677165354	0.770679368817829	0.0873098257637931	-0.506951740789164	-1.1084254989763	11	c("Casp1", "Polh", "Impact", "Bcl3")
GOBP_NEGATIVE_REGULATION_OF_CALCIUM_MEDIATED_SIGNALING	0.338735818476499	0.770679368817829	0.088894528862045	-0.528624727076192	-1.1184899926975	10	c("Tbc1d10c", "Atp2b4")
GOBP_CHAPERONE_COFACTOR_DEPENDENT_PROTEIN_REFOLDING	0.339007092198582	0.770679368817829	0.0815265143256594	-0.420769126423471	-1.09545014167869	24	c("Hspa1b", "Hspa1a", "Hspa8", "Dnajb14", "Dnajb1", "Cd74", "Tor1a", "Dnajb13")
GOBP_EMBRYONIC_BRAIN_DEVELOPMENT	0.339285714285714	0.770679368817829	0.088894528862045	-0.565422683237024	-1.11897076091996	7	c("Bloc1s2", "Ppil1", "Cdc40", "Med12", "Ift140", "Ctnnb1")
GOBP_B_CELL_PROLIFERATION_INVOLVED_IN_IMMUNE_RESPONSE	0.339357429718876	0.770679368817829	0.101350743797099	0.848075348075348	1.11455249497021	1	Abl1
GOBP_CELL_MIGRATION	0.339412360688956	0.770679368817829	0.064358336791736	-0.285370642268517	-1.05879906539523	460	c("Ddit4", "Ccr8", "Anxa1", "Lgals3", "Itgav", "Cnn2", "Stap1", "Arhgdib", "Slamf1", "Tnf", "Sema4f", "Pfn2", "Ccr1", "Fut8", "Ccl5", "Cklf", "Itgb1", "Fam89b", "Thy1", "Mmp9", "Slc12a2", "Ccn4", "Ctsh", "Ilk", "Sgk1", "Glipr2", "Bcl2", "Cd274", "Ndnf", "Bmpr1a", "Rtn4", "Rhoh", "Tnfrsf14", "Ccl27a", "P2ry1", "Knstrn", "Yes1", "Phb2", "Rhob", "Cited2", "Lmo4", "Il27ra", "Stk24", "Gpx1", "Maz", "Anxa6", "Hexb", "Lck", "Cd47", "Ptafr", "Grap", "Cxcr3", "Sod2", "Gpi1", "Tubb2a", "Bst2", "Gpsm3", "Atp5a1", "Rhoa", "Cib1", "Zmynd8", "Gba", "Ldb1", "Stk39", "Atp2b4", "Klrk1", "Hras", "Pex13", "Elmo1", "Tspo", "Plcb1", "Clic4", "Selenok", "Zeb2", "Xbp1", "Frmd5", "Mif")
GOBP_CRANIAL_GANGLION_DEVELOPMENT	0.339430894308943	0.770679368817829	0.102080107662747	0.735367786765617	1.13851278724941	2	c("Nrp1", "Ctnnb1")
GOBP_DORSAL_ROOT_GANGLION_DEVELOPMENT	0.339430894308943	0.770679368817829	0.102080107662747	0.735367786765617	1.13851278724941	2	c("Nrp1", "Ctnnb1")
GOBP_GANGLION_DEVELOPMENT	0.339430894308943	0.770679368817829	0.102080107662747	0.735367786765617	1.13851278724941	2	c("Nrp1", "Ctnnb1")
GOBP_SYMPATHETIC_GANGLION_DEVELOPMENT	0.339430894308943	0.770679368817829	0.102080107662747	0.735367786765617	1.13851278724941	2	c("Nrp1", "Ctnnb1")
GOBP_POSITIVE_REGULATION_OF_CELL_CYCLE_PROCESS	0.340047393364929	0.771619812583668	0.072003313661988	-0.327385530425079	-1.07947170293268	104	c("Anxa1", "Tnf", "Cdk4", "Ccnd3", "Plrg1", "Nsfl1c", "Ubxn2b", "Sirt2", "Rrm2", "Phb2", "Cenpj", "Cul4b", "Rhoa", "Svil", "Plcb1", "Mad2l1", "Cdc42", "Kmt2e", "Ranbp1", "Rad51b", "Mta3", "Ppp1r35", "Ddrgk1", "Ube2e2", "Fen1", "Dyrk3", "Anapc4", "Nsmce2", "Insr", "Nup62", "Ddx39b", "Cd28")
GOBP_POSITIVE_REGULATION_OF_STEM_CELL_POPULATION_MAINTENANCE	0.34009009009009	0.771619812583668	0.108394255853397	0.615967183339523	1.16710789483072	4	c("Kdm2b", "Zfp322a", "Rest")
GOBP_MAST_CELL_ACTIVATION	0.340277777777778	0.771619812583668	0.0802023444698144	-0.400217398058784	-1.09749053975139	31	c("Lat", "S100a13", "Cd226", "Cd84", "Rhoh", "Stxbp1")
GOBP_POSITIVE_REGULATION_OF_MYELOID_LEUKOCYTE_MEDIATED_IMMUNITY	0.340356564019449	0.771619812583668	0.0886261133285098	-0.528006529445462	-1.11718197998438	10	c("Stap1", "H2-T23", "Ptafr")
GOBP_POSITIVE_REGULATION_OF_AMYLOID_PRECURSOR_PROTEIN_BIOSYNTHETIC_PROCESS	0.340501792114695	0.771619812583668	0.0943563635421779	-0.643085134835944	-1.12594450601456	4	Pawr
GOBP_REGULATION_OF_CELL_MORPHOGENESIS	0.340579710144928	0.771619812583668	0.206587922696891	0.249783884303619	1.07153499583636	119	c("Myadm", "Rac1", "Actn4", "Caprin1", "Ptk2b", "Eef2k", "Prkdc", "Tpm1", "Arpc2", "Coro1c", "Fes", "Rdx", "Atp10a", "Dvl1", "Ss18l2", "Nrp1", "Fbxo31", "Ankrd27", "Cux1", "Actr2", "Nedd9", "Nedd4l", "Cfap410", "Brwd3", "Parp6", "Camsap1", "Diaph1", "Dnmbp", "Sh3kbp1", "Capzb", "Arhgef7", "Abl1", "Rreb1", "Syne3", "Myo9a", "Spag9", "Taok2", "Limd1", "Mkln1", "Larp4", "Camk2b", "Pdzd8", "Pafah1b1")
GOBP_NEGATIVE_REGULATION_OF_PROTEIN_KINASE_B_SIGNALING	0.340675477239354	0.771619812583668	0.083129129135339	-0.44426788919098	-1.11118451105346	20	c("H2-M3", "Cib1", "H2-Q7", "Pdcd6", "Mul1", "Phlpp1", "Ptprj", "Arrb2")
GOBP_CITRULLINE_METABOLIC_PROCESS	0.3407917383821	0.771619812583668	0.0919686140000427	-0.614272812313242	-1.13147392492159	5	c("Ass1", "Atp2b4")
GOBP_NEGATIVE_REGULATION_OF_CELLULAR_EXTRAVASATION	0.3407917383821	0.771619812583668	0.0919686140000427	-0.614973837326864	-1.13276519405761	5	c("Il27ra", "Plcb1")
GOBP_RESPONSE_TO_ORGANIC_CYCLIC_COMPOUND	0.341261633919338	0.77244533984334	0.0650877566917313	-0.292661392059158	-1.06678614892686	331	c("Ddit4", "Klf2", "Anxa1", "Txnip", "Hspa1b", "Tnf", "Aqp3", "Stc2", "Cd38", "Ccl5", "Ripk2", "Cdk4", "Klf9", "Gng2", "Park7", "Rorc", "Eif4a3", "Phb", "Sgk1", "Bcl2", "Ran", "Ndufs4", "Nrip1", "Aplp1", "Sirt2", "Hspa1a", "Srr", "P2ry1", "Kif18a", "Stxbp1", "Hspa8", "Phb2", "Ass1", "Birc2", "Gpx1", "Pmaip1", "Impact", "Ptafr", "Sod2", "Gpi1", "Atp5a1", "Tada3", "Rhoa", "Gba", "Vkorc1", "Atp2b4", "Trp53i13", "Arpc1b", "Tspo", "Cebpb", "Plcb1", "Prmt2", "Ppargc1b", "Cnot1", "Penk", "Ephx1", "Ywhah", "Pcna", "Gpx4", "Cdkn2d", "Cyba")
GOBP_GRANZYME_MEDIATED_PROGRAMMED_CELL_DEATH_SIGNALING_PATHWAY	0.341911764705882	0.773473478624872	0.0956031492204301	-0.68900266882562	-1.13026564356374	3	c("Lamp1", "Nkg7")
GOBP_SODIUM_ION_TRANSMEMBRANE_TRANSPORT	0.341926729986431	0.773473478624872	0.0787113806986485	-0.382307453912485	-1.08924178613001	37	c("Slc6a13", "Glrx", "Slc12a2", "Tesc", "Camk2d", "Stk39", "Atp2b4", "Slc24a5", "Ywhah", "Slc9a9", "Slc4a8")
GOBP_NEGATIVE_REGULATION_OF_SMOOTH_MUSCLE_CONTRACTION	0.342042755344418	0.773497427005749	0.11146266692298	0.563637752344067	1.13702672048677	5	c("Rgs2", "Calca", "Sod1", "Calcrl")
GOBP_REGULATION_OF_LIPID_BIOSYNTHETIC_PROCESS	0.342171717171717	0.773550606216246	0.0749278818393739	-0.35133909774845	-1.07751907119562	60	c("Anxa1", "Tnf", "Cdk4", "Sirt3", "Fabp5", "Ldlr", "Tspo", "Erlin2", "Cnep1r1", "Gfi1", "Stard4", "Cd74")
GOBP_POSITIVE_REGULATION_OF_PROTEIN_LOCALIZATION_TO_CELL_PERIPHERY	0.342503438789546	0.773843017064117	0.0793434960134973	-0.39048651386763	-1.09644936929441	35	c("Lgals3", "Sqstm1", "Tnf", "Itgb1", "Cnpy4", "Cib1", "Atp2b4")
GOBP_NEGATIVE_REGULATION_OF_INCLUSION_BODY_ASSEMBLY	0.342532467532468	0.773843017064117	0.0883594442500905	-0.56435335639673	-1.1168545644821	7	c("Hspa1b", "Hspa1a")
GOBP_REGULATION_OF_CD4_POSITIVE_ALPHA_BETA_T_CELL_DIFFERENTIATION	0.342657342657343	0.773843017064117	0.13880510939114	0.338271551291933	1.06783863415322	28	c("Gata3", "Malt1", "Il4", "Runx3", "Cbfb", "Il4ra", "Sash3", "Socs5", "Nfkbiz", "Nfkbid", "Rc3h1", "Nckap1l")
GOBP_TOLL_LIKE_RECEPTOR_SIGNALING_PATHWAY	0.342723004694836	0.773843017064117	0.163180127180689	0.285267473516993	1.03429601103037	55	c("Tnfaip3", "Nfkbia", "Tlr1", "Prkce", "Pdpk1", "Pja2", "Gramd4", "Map3k7")
GOBP_POSITIVE_REGULATION_OF_NUCLEAR_DIVISION	0.343032159264931	0.774302744728472	0.0850427463764322	-0.465520954226492	-1.11296697409295	16	c("Tnf", "Sirt2", "Plcb1", "Anapc4", "Nsmce2", "Insr", "Nup62", "Cd28", "Cdc23")
GOBP_REGULATION_OF_PROTEIN_CATABOLIC_PROCESS	0.343251859723698	0.774485456026222	0.066132620475844	-0.298220928308272	-1.06144910752902	217	c("Anxa2", "Hspa1b", "Mndal", "Tnf", "Nub1", "Ndufa13", "Vps28", "Psmc3", "Snx1", "Chmp6", "Park7", "Pdcl3", "Phb", "Cst3", "Laptm4b", "Sumo2", "Psme2", "Sirt2", "Hspa1a", "Stub1", "Ndfip1", "Psmc5", "Gpx1", "Ldlr", "Ubxn1", "Hmgcr", "Rnf139", "Psmc6", "Psmd14", "Cul4b", "Gba", "Fbxw8", "Gga1", "Rbx1", "Rnft1", "Mad2l1", "Cdk2", "Det1", "Atpif1", "Foxo1", "Sh3rf1")
GOBP_AUTOPHAGY_OF_NUCLEUS	0.343324250681199	0.774485456026222	0.120433371642259	0.441482192813614	1.10224637922555	11	c("Atg2a", "Ulk1", "Wdr45", "Atg3", "Wdr45b", "Atg2b", "Atg13")
GOBP_CELLULAR_RESPONSE_TO_AMYLOID_BETA	0.343598055105348	0.774626715504867	0.0880945010398517	-0.526356113611543	-1.11368994962811	10	c("Tnf", "Adrb2")
GOBP_ER_ASSOCIATED_MISFOLDED_PROTEIN_CATABOLIC_PROCESS	0.343598055105348	0.774626715504867	0.0880945010398517	-0.526275631106122	-1.11351966081586	10	c("Aup1", "Ufd1")
GOBP_NUCLEOBASE_CONTAINING_SMALL_MOLECULE_INTERCONVERSION	0.344086021505376	0.775252430807126	0.0937465422491719	-0.641222672837186	-1.12268361761648	4	c("Glrx", "Nudt13")
GOBP_POSITIVE_REGULATION_OF_T_CELL_TOLERANCE_INDUCTION	0.344155844155844	0.775252430807126	0.0880945010398517	-0.563608447404574	-1.1153803905473	7	c("H2-M3", "H2-Q7", "Cd3e")
GOBP_TISSUE_REGENERATION	0.344192634560907	0.775252430807126	0.0806388495950661	-0.421780495100412	-1.10400806693636	25	c("Anxa1", "Hopx", "Runx1", "Gpx1")
GOBP_ANION_TRANSMEMBRANE_TRANSPORT	0.344701583434836	0.775614043202738	0.0727141077934447	-0.334393562561905	-1.07275035865874	81	c("Slc6a13", "Tnf", "Itgb1", "Praf2", "Slc12a2", "Slc25a1", "Slc35b3", "Mpc1", "Slc25a22", "Slc16a3", "Slc35d2", "Ptafr", "Vdac1", "Slc35b1", "Lrrc8c")
GOBP_POSITIVE_REGULATION_OF_PROTEIN_AUTOPHOSPHORYLATION	0.345218800648298	0.775614043202738	0.0878312634480124	-0.52338227763504	-1.1073977623556	10	Calm2
GOBP_FOAM_CELL_DIFFERENTIATION	0.345403899721448	0.775614043202738	0.121543282035469	0.423135863907623	1.09880887423742	13	c("Nfkbia", "Tgfb1", "Itgb3", "Nfkb1")
GOBP_RESPONSE_TO_INTERFERON_ALPHA	0.345403899721448	0.775614043202738	0.121543282035469	0.423085843249408	1.09867897944988	13	c("Gata3", "Tpr", "Eif2ak2", "Axl", "Adar")
GOBP_RNA_CATABOLIC_PROCESS	0.345679012345679	0.775614043202738	0.271288554688953	0.227976865711382	1.04065368502095	199	c("Zfp36l1", "Btg2", "Sidt2", "Pabpc1", "Prkca", "Tut7", "Smg6", "Naf1", "Ddx5", "Ddx49", "Tbrg4", "Lsm6", "Skiv2l", "Ago2", "Carhsp1", "Ncbp1", "Tardbp", "Hnrnpd", "Exosc9", "Xrn2", "Samd4b", "Exosc5", "Dcp1b", "Pop1", "Fxr1", "Fastkd1", "Fmr1", "Elac2", "Khsrp", "Dicer1", "Grsf1", "Alkbh5", "Rnasel", "Hnrnpab", "Dhx9", "Gtpbp1", "Larp4b", "Zc3h14", "Ago3", "Npm1", "Cnot6l", "Casc3", "Zc3hav1", "Hnrnpu", "Fto", "Traf2", "Rc3h1")
GOBP_TETRAPYRROLE_METABOLIC_PROCESS	0.345730027548209	0.775614043202738	0.0789209638180035	-0.393036525767795	-1.08983399392129	32	c("Ppox", "Mmaa", "Tspo", "Slc11a2", "Atpif1", "Clybl", "Alad", "Slc25a39", "Fech", "Cox15", "Hmox2", "Tmem14c", "Cd320", "Blvra", "Hmbs")
GOBP_NEGATIVE_REGULATION_OF_TUMOR_NECROSIS_FACTOR_MEDIATED_SIGNALING_PATHWAY	0.345963756177924	0.775614043202738	0.0886261133285098	-0.537975893380806	-1.11029101691703	9	c("Casp1", "Ppp2cb", "Gps2")
GOBP_SOMITOGENESIS	0.346153846153846	0.775614043202738	0.0826646449123753	-0.443047188681524	-1.09741467777523	19	c("Bmpr1a", "Nle1", "Rbpj", "Lfng", "Tmed2")
GOBP_REGULATION_OF_REPRODUCTIVE_PROCESS	0.346414073071719	0.775614043202738	0.0778840111977068	-0.375382248378629	-1.07615294846675	39	c("Arhgdib", "Sirt2", "P2ry1", "Stxbp1", "Cited2", "Ptafr", "Lfng", "Cib1", "Plcb1")
GOBP_CYTOKINETIC_PROCESS	0.34654919236417	0.775614043202738	0.0822054920415869	-0.441179306894232	-1.10345947646788	20	c("Chmp6", "Chmp4b", "Rhoa", "Chmp5", "Chmp2a", "Nup62", "Bin3", "Chmp1a", "Chmp1b", "Chmp3")
GOBP_NEGATIVE_REGULATION_OF_PROTEIN_CONTAINING_COMPLEX_DISASSEMBLY	0.346629986244842	0.775614043202738	0.0787113806986485	-0.388157446662266	-1.08990956784757	35	c("Capg", "Tnf", "Twf2")
GOBP_NEGATIVE_REGULATION_OF_MITOCHONDRIAL_FUSION	0.346733668341709	0.775614043202738	0.0894366833718621	-0.58754936420222	-1.12655050667736	6	c("Mul1", "Oma1", "Tfrc", "Huwe1")
GOBP_MAINTENANCE_OF_ORGANELLE_LOCATION	0.347150259067358	0.775614043202738	0.116234148779716	0.511578324102372	1.10076432074756	7	c("Arhgap21", "Pafah1b1")
GOBP_NUCLEOTIDE_EXCISION_REPAIR_DNA_INCISION	0.347150259067358	0.775614043202738	0.116234148779716	0.514797370491052	1.10769075066952	7	c("Ercc5", "Ercc2", "Ogg1", "Ercc4", "Ercc3")
GOBP_RETINOL_METABOLIC_PROCESS	0.347150259067358	0.775614043202738	0.116234148779716	0.511002033587436	1.09952431504884	7	c("Dgat1", "Rdh14")
GOBP_BRAINSTEM_DEVELOPMENT	0.347161572052402	0.775614043202738	0.105125131597001	0.646469260019299	1.12887244288587	3	c("Atic", "Smad4")
GOBP_PUTRESCINE_BIOSYNTHETIC_PROCESS	0.347161572052402	0.775614043202738	0.105125131597001	0.64653099741302	1.12898024946969	3	c("Odc1", "Azin1")
GOBP_DNA_REPLICATION_INITIATION	0.347517730496454	0.775614043202738	0.0802023444698144	-0.418048791586709	-1.08836789396799	24	c("Kat7", "Gmnn", "Cdk2", "Mcm7", "Orc4", "Rpa2", "Pola2", "Cdc34", "Orc5", "Nbn", "Lrwd1", "Mcm4", "Mcm2", "Orc6")
GOBP_HYPOTHALAMUS_DEVELOPMENT	0.347676419965577	0.775614043202738	0.0908241419007155	-0.612525607606835	-1.12825562105534	5	c("Ndnf", "Bloc1s6")
GOBP_ADENYLATE_CYCLASE_MODULATING_G_PROTEIN_COUPLED_RECEPTOR_SIGNALING_PATHWAY	0.347826086956522	0.775614043202738	0.147331213699377	0.309639511062069	1.07447958894952	41	c("Ramp3", "Ptgir", "Rgs2", "Calca", "Prkca", "Gna14", "Akap13")
GOBP_CELLULAR_RESPONSE_TO_ORGANIC_CYCLIC_COMPOUND	0.347872340425532	0.775614043202738	0.0655321029282414	-0.29618159257124	-1.05665006212881	225	c("Ddit4", "Klf2", "Anxa1", "Hspa1b", "Tnf", "Ccl5", "Cdk4", "Klf9", "Gng2", "Park7", "Rorc", "Phb", "Sgk1", "Ran", "Nrip1", "Aplp1", "Sirt2", "Hspa1a", "P2ry1", "Kif18a", "Hspa8", "Phb2", "Ass1", "Impact", "Ptafr", "Atp5a1", "Tada3", "Rhoa", "Atp2b4", "Cebpb", "Plcb1", "Prmt2", "Ppargc1b", "Cnot1", "Penk", "Ywhah", "Cyba", "Esrra", "Kdm5d", "Arg1", "Trerf1")
GOBP_NEGATIVE_REGULATION_OF_PROTEIN_DEPHOSPHORYLATION	0.348017621145374	0.775614043202738	0.0819778796501272	-0.440451009255471	-1.10163788846813	20	c("Lgals3", "Fkbp1a", "Tnf")
GOBP_CELL_GROWTH	0.348156182212581	0.775614043202738	0.066436413766281	-0.301624552221809	-1.06243767743149	195	c("Hspa1b", "Eno1", "Crlf3", "Sema4f", "Ndufa13", "Twf2", "Cd38", "Itgb1", "Cdkn2c", "Ist1", "Phb", "Sgk1", "Meaf6", "Bcl2", "Rtn4", "Hspa1a", "Osgin2", "Kat7", "Camk2d", "Impact", "Nrn1", "Bst2", "Ing1", "Usp47", "Rhoa", "Cib1", "Rab21", "Prmt2", "Brat1", "Mt3", "Slc25a33", "Cdc42", "Cdkn2d", "Ip6k2", "Crkl", "Cyba", "N6amt1")
GOBP_POSITIVE_REGULATION_OF_NEURON_DEATH	0.348404255319149	0.775614043202738	0.0766746872490091	-0.37146848974003	-1.07448430668773	40	c("Ddit4", "Tnf")
GOBP_COMPLEMENT_ACTIVATION_ALTERNATIVE_PATHWAY	0.348514851485148	0.775614043202738	0.0988903007520636	-0.823095823095823	-1.10651104519477	1	Cr1l
GOBP_COMPLEMENT_RECEPTOR_MEDIATED_SIGNALING_PATHWAY	0.348514851485148	0.775614043202738	0.0988903007520636	-0.823095823095823	-1.10651104519477	1	Cr1l
GOBP_NEGATIVE_REGULATION_OF_B_CELL_DIFFERENTIATION	0.348514851485148	0.775614043202738	0.0988903007520636	-0.823095823095823	-1.10651104519477	1	Cr1l
GOBP_NEGATIVE_REGULATION_OF_SERINE_TYPE_PEPTIDASE_ACTIVITY	0.348514851485148	0.775614043202738	0.0988903007520636	-0.823095823095823	-1.10651104519477	1	Cr1l
GOBP_REGULATION_OF_COMPLEMENT_ACTIVATION_ALTERNATIVE_PATHWAY	0.348514851485148	0.775614043202738	0.0988903007520636	-0.823095823095823	-1.10651104519477	1	Cr1l
GOBP_REGULATION_OF_SERINE_TYPE_PEPTIDASE_ACTIVITY	0.348514851485148	0.775614043202738	0.0988903007520636	-0.823095823095823	-1.10651104519477	1	Cr1l
GOBP_BILE_ACID_AND_BILE_SALT_TRANSPORT	0.349099099099099	0.775614043202738	0.106729884364606	0.60603577768674	1.14829029828071	4	c("Prkaa1", "Abcc4", "Slc10a3", "Slc10a7")
GOBP_POSITIVE_REGULATION_OF_NATURAL_KILLER_CELL_DIFFERENTIATION	0.349099099099099	0.775614043202738	0.106729884364606	0.608493020167464	1.15294617472403	4	c("Axl", "Rasgrp1", "Zbtb1", "Stat5b")
GOBP_PURINE_DEOXYRIBONUCLEOSIDE_TRIPHOSPHATE_METABOLIC_PROCESS	0.349099099099099	0.775614043202738	0.106729884364606	0.605528920803153	1.14732992784803	4	c("Adk", "Samhd1")
GOBP_REGULATION_OF_PROTEIN_KINASE_C_SIGNALING	0.349099099099099	0.775614043202738	0.106729884364606	0.608178941079504	1.1523510712947	4	c("Myadm", "Sphk2")
GOBP_T_FOLLICULAR_HELPER_CELL_DIFFERENTIATION	0.349099099099099	0.775614043202738	0.106729884364606	0.605134433535864	1.14658247048907	4	c("Gpr183", "Rc3h1")
GOBP_ANTEROGRADE_DENDRITIC_TRANSPORT_OF_NEUROTRANSMITTER_RECEPTOR_COMPLEX	0.349264705882353	0.775614043202738	0.0943563635421779	-0.686458588204102	-1.1260922389442	3	Kif5c
GOBP_DE_NOVO_CENTRIOLE_ASSEMBLY	0.349264705882353	0.775614043202738	0.0943563635421779	-0.686340031116341	-1.12589775348114	3	c("Cep152", "Cep63")
GOBP_EMBRYONIC_PROCESS_INVOLVED_IN_FEMALE_PREGNANCY	0.349264705882353	0.775614043202738	0.0943563635421779	-0.686613449051012	-1.1263462784461	3	c("Cited2", "Acsl4")
GOBP_UREA_CYCLE	0.349264705882353	0.775614043202738	0.0943563635421779	-0.688098463332156	-1.12878235119026	3	c("Ass1", "Arg1")
GOBP_UREA_METABOLIC_PROCESS	0.349264705882353	0.775614043202738	0.0943563635421779	-0.688098463332156	-1.12878235119026	3	c("Ass1", "Arg1")
GOBP_AMINO_ACID_BETAINE_BIOSYNTHETIC_PROCESS	0.349344978165939	0.775614043202738	0.104732821580651	0.645793223073502	1.12769193899236	3	c("Chdh", "Acadm")
GOBP_NEGATIVE_REGULATION_OF_OXIDATIVE_STRESS_INDUCED_NEURON_INTRINSIC_APOPTOTIC_SIGNALING_PATHWAY	0.349462365591398	0.775614043202738	0.0928481214159878	-0.639983221934749	-1.1205135271285	4	c("Park7", "Nono")
GOBP_NUCLEUS_LOCALIZATION	0.349570200573066	0.775614043202738	0.122679189568808	0.391103204547974	1.07445842570781	16	c("Hook3", "Pcm1", "Fbxw11", "Syne3", "Pafah1b1", "Fhod1", "Slc9a3r1", "Mtor", "Cep120", "Dctn1", "Nudc")
GOBP_METAPHASE_PLATE_CONGRESSION	0.349593495934959	0.775614043202738	0.0774767547848578	-0.378174743692415	-1.07802681377857	38	c("Chmp6", "Rmdn1", "Chmp4b", "Kif18a", "Pinx1", "Incenp", "Chmp5", "Cenpq", "Chmp2a", "Kifc1", "Nup62", "Dctn2", "Cdc23", "Trappc12", "Pibf1", "Chmp1a", "Chmp1b", "Chmp3", "Seh1l")
GOBP_REGULATION_OF_FATTY_ACID_METABOLIC_PROCESS	0.349726775956284	0.775614043202738	0.0778840111977068	-0.391228351500727	-1.09447889006771	33	c("Anxa1", "Fabp5")
GOBP_CELLULAR_RESPIRATION	0.35	0.775614043202738	0.0684714904492087	-0.316002611983573	-1.07434600014034	135	c("Tnf", "Ndufb10", "Cox5b", "Uqcrc2", "Sdhaf2", "Park7", "Coq10a", "Sirt3", "Bloc1s1", "Ndufv1", "Ndufs4", "Mrps36", "Ndufa5", "Ppif", "Atp5j2", "Mdh1", "Uqcc2", "Slc25a22", "Sod2", "Cycs", "Cyc1", "Cox4i1", "Uqcrb", "Atp5a1", "Rhoa", "Gba", "Dguok", "Cox7c", "Ndufb6", "Oxa1l", "Atp5o", "Il10rb", "Immp2l")
GOBP_POSITIVE_REGULATION_OF_NERVOUS_SYSTEM_DEVELOPMENT	0.35	0.775614043202738	0.176694268938498	0.276195815555281	1.06944386083904	75	c("Tgfb1", "Caprin1", "Eif4g2", "Lif", "Eef2k", "Map6", "Hdac2", "Ss18l2", "Nrp1", "Fbxo31", "Ankrd27", "Cux1", "Actr2", "Kdm1a", "Map2k1", "Ppp1cc", "Dicer1", "Parp6", "Prmt5", "Zfyve27", "Tiam1", "L1cam", "Skil", "Spen", "Bmpr2", "Il1rap", "Xrcc5", "Hif1a", "Camk2b", "Pafah1b1")
GOBP_REGULATION_OF_CELL_SUBSTRATE_ADHESION	0.35	0.775614043202738	0.176694268938498	0.27641128397101	1.07027816520366	75	c("Jak2", "Myadm", "Rac1", "Actn4", "Ptk2b", "Utrn", "Arpc2", "Coro1c", "Prkce", "Npnt", "Men1", "Nrp1", "Nedd9", "Ptpra", "Vcl", "Tbcd", "Csf1", "Arhgef7", "Abl1", "Rreb1")
GOBP_REGULATION_OF_NEUROGENESIS	0.35	0.775614043202738	0.20207170902116	0.24734184821703	1.04646641123268	115	c("Dusp10", "Tgfb1", "Bhlhe40", "Caprin1", "Eif4g2", "Lif", "Eef2k", "Sorl1", "Map6", "Rnf10", "Hook3", "Hdac2", "Ss18l2", "Nrp1", "Fbxo31", "Ankrd27", "Cux1", "Actr2", "Ezh2", "Kdm1a", "Pcm1", "Ulk1", "Map2k1", "Ppp1cc", "Dicer1", "Parp6", "Prmt5", "Zfyve27", "Chd7", "Dnajb11", "Ski", "Tiam1", "L1cam", "Skil", "Spen")
GOBP_MEMBRANE_INVAGINATION	0.350210970464135	0.775614043202738	0.0793434960134973	-0.397042494893673	-1.08050573470468	30	c("Stap1", "Xkr6", "Rhoh", "Rhoa", "Elmo1", "Cdc42", "Fcho2", "Clcn3", "Chmp2a")
GOBP_REGULATION_OF_MUSCLE_HYPERTROPHY	0.350515463917526	0.775614043202738	0.135740943810425	0.325553938187535	1.04676242167539	30	c("Rgs2", "Parp1", "Prkca", "Mtpn", "Ctdp1", "Tomm70a", "Lmna")
GOBP_CELLULAR_RESPONSE_TO_INTERFERON_ALPHA	0.350617283950617	0.775614043202738	0.112378519110475	0.528434271012992	1.11104390140153	6	c("Gata3", "Tpr", "Axl")
GOBP_REGULATION_OF_LYMPHOID_PROGENITOR_CELL_DIFFERENTIATION	0.350617283950617	0.775614043202738	0.112378519110475	0.527978788914641	1.11008624094057	6	c("Fnip1", "Flcn", "Sos1")
GOBP_RHYTHMIC_BEHAVIOR	0.350684931506849	0.775614043202738	0.119348440591015	0.421581537463098	1.08706438486114	12	c("Ncoa2", "Ncor1", "Btbd9", "Egr1", "Mta1", "Mtor")
GOBP_MICROTUBULE_NUCLEATION	0.350777934936351	0.775614043202738	0.0795564677235957	-0.418750549989398	-1.10343604211937	26	c("Hspa1b", "Hspa1a", "Cenpj", "Tubgcp5", "Golga2")
GOBP_SNRNA_METABOLIC_PROCESS	0.350806451612903	0.775614043202738	0.148261500475107	0.296206370618574	1.05193129380678	45	c("Ell2", "Ice1", "Cc2d1a", "Ints9", "Ints3", "Exosc9", "Exosc5", "Ints8", "Snapc3", "Ints7", "Ints1")
GOBP_DETECTION_OF_LIGHT_STIMULUS	0.350906095551895	0.775614043202738	0.0878312634480124	-0.535225227729106	-1.10461410945481	9	c("Unc119", "Cep250", "Ccdc66", "Camkmt")
GOBP_CELLULAR_RESPONSE_TO_HYPEROXIA	0.350980392156863	0.775614043202738	0.0978773277424561	-0.735452288556924	-1.10174565652989	2	Foxo1
GOBP_NEGATIVE_REGULATION_OF_UBIQUITIN_PROTEIN_LIGASE_ACTIVITY	0.350980392156863	0.775614043202738	0.0978773277424561	-0.73542662116041	-1.10170720543923	2	c("Mad2l1", "Mad2l2")
GOBP_OSTEOCLAST_FUSION	0.351102941176471	0.775614043202738	0.0940503465727813	-0.685844177478131	-1.12508433670227	3	Tcta
GOBP_POSITIVE_REGULATION_OF_TOLL_LIKE_RECEPTOR_9_SIGNALING_PATHWAY	0.351102941176471	0.775614043202738	0.0940503465727813	-0.686203324033516	-1.12567349409008	3	c("Rtn4", "Ptpn22")
GOBP_PROXIMAL_DISTAL_PATTERN_FORMATION	0.351102941176471	0.775614043202738	0.0940503465727813	-0.686017587738711	-1.12536880535333	3	c("Pbx2", "Chsy1")
GOBP_NOTCH_SIGNALING_INVOLVED_IN_HEART_DEVELOPMENT	0.351351351351351	0.775614043202738	0.106323255932708	0.601521812370085	1.13973743264021	4	c("Notch2", "Galnt11")
GOBP_ECTODERMAL_PLACODE_DEVELOPMENT	0.351543942992874	0.775614043202738	0.109684061970549	0.560440947357071	1.1305778041832	5	c("Hdac2", "Nrp1", "Frs2")
GOBP_MYD88_INDEPENDENT_TOLL_LIKE_RECEPTOR_SIGNALING_PATHWAY	0.351543942992874	0.775614043202738	0.109684061970549	0.558505302933742	1.12667302771723	5	c("Prkce", "Rab11fip2", "Traf3", "Irf3")
GOBP_REGULATION_OF_NUCLEOTIDE_BINDING_OLIGOMERIZATION_DOMAIN_CONTAINING_2_SIGNALING_PATHWAY	0.351543942992874	0.775614043202738	0.109684061970549	0.559979897343665	1.12964772775993	5	Tnfaip3
GOBP_NEGATIVE_REGULATION_OF_DNA_TEMPLATED_TRANSCRIPTION_INITIATION	0.351626016260163	0.775614043202738	0.0999276973731092	0.731331058020478	1.13226303389101	2	c("Thra", "Zfp451")
GOBP_NEGATIVE_REGULATION_OF_TRANSCRIPTION_INITIATION_FROM_RNA_POLYMERASE_II_PROMOTER	0.351626016260163	0.775614043202738	0.0999276973731092	0.731331058020478	1.13226303389101	2	c("Thra", "Zfp451")
GOBP_PLASMA_LIPOPROTEIN_PARTICLE_CLEARANCE	0.351648351648352	0.775614043202738	0.0850427463764322	-0.493576400958751	-1.1005308856581	12	c("Anxa2", "Ldlr", "Cnpy2")
GOBP_NEGATIVE_REGULATION_OF_NEURON_PROJECTION_REGENERATION	0.352272727272727	0.775635696143927	0.086794975677172	-0.561229326003348	-1.11067211236255	7	Thy1
GOBP_PLASMA_MEMBRANE_ORGANIZATION	0.352272727272727	0.775635696143927	0.0734381410838857	-0.350173300518357	-1.073943696987	60	c("Plscr4", "Chmp6", "Xkr6", "Chmp4b", "Plscr3", "Anxa6", "Izumo1r", "Osbpl2", "Sh3glb1", "Tmem41b", "Chmp5", "Syt11", "Cr1l", "Smpd1", "Bin1", "Baiap2", "Cxcr4")
GOBP_PLATELET_DENSE_GRANULE_ORGANIZATION	0.352272727272727	0.775635696143927	0.086794975677172	-0.561165544626815	-1.11054588910065	7	c("Bloc1s1", "Bloc1s2", "Bloc1s3", "Bloc1s6")
GOBP_NEGATIVE_REGULATION_OF_NEURAL_PRECURSOR_CELL_PROLIFERATION	0.352331606217617	0.775635696143927	0.115240003147781	0.509296281541779	1.09585404423509	7	c("Btg2", "Kdm2b", "Ctnna1")
GOBP_REGULATION_OF_TRANSLATION_INITIATION_IN_RESPONSE_TO_ENDOPLASMIC_RETICULUM_STRESS	0.352331606217617	0.775635696143927	0.115240003147781	0.508481631981175	1.09410116079969	7	c("Ppp1r15a", "Eif2ak4", "Dnajc3", "Ppp1r15b")
GOBP_RIBOSE_PHOSPHATE_BIOSYNTHETIC_PROCESS	0.352564102564103	0.775635696143927	0.190023305279108	0.256676519637022	1.04654664276223	95	c("mt-Co2", "mt-Atp8", "Tgfb1", "mt-Atp6", "Il4", "Adk", "Parp1", "Ak2", "Vcp", "Elovl7", "Impdh1", "Atic", "Acss1", "Pdk3", "Cad", "Sphk2", "Acsbg1", "Slc25a16", "Slc35b2", "Acly", "Dnajc30")
GOBP_NEGATIVE_REGULATION_OF_TUMOR_NECROSIS_FACTOR_SUPERFAMILY_CYTOKINE_PRODUCTION	0.352739726027397	0.775635696143927	0.135002033828631	0.332062526384815	1.0588931252633	29	c("Tnfaip3", "Il4", "Akap8", "Axl", "Dicer1")
GOBP_VENTRICULAR_SYSTEM_DEVELOPMENT	0.352755905511811	0.775635696143927	0.0850427463764322	-0.501468319526682	-1.09643626319717	11	c("Cdk6", "Anp32b", "Ttc21b", "Ccdc134")
GOBP_REPLICATION_FORK_PROCESSING	0.352760736196319	0.775635696143927	0.126875729929857	0.376552287018347	1.07558281250123	19	c("Primpol", "Samhd1", "Fbh1", "Rfwd3", "Smarcal1", "Ddx11", "Fam111a", "Bod1l", "Mre11a", "Nucks1")
GOBP_NITROGEN_UTILIZATION	0.352941176470588	0.775635696143927	0.09754492162472	-0.735137078759938	-1.10127345591249	2	Bcl2
GOBP_PHARYNGEAL_ARCH_ARTERY_MORPHOGENESIS	0.352941176470588	0.775635696143927	0.09754492162472	-0.734561465930597	-1.10041115805247	2	Bmpr1a
GOBP_POSITIVE_REGULATION_OF_SKELETAL_MUSCLE_TISSUE_DEVELOPMENT	0.352941176470588	0.775635696143927	0.0937465422491719	-0.684889166555766	-1.12351770121069	3	Bcl2
GOBP_POSITIVE_REGULATION_OF_LEUKOCYTE_DEGRANULATION	0.35303265940902	0.775635696143927	0.0843144320642653	-0.488430980935286	-1.11111884495886	13	c("H2-M3", "Lamp1", "Stxbp1", "Ptafr")
GOBP_POTASSIUM_ION_TRANSPORT	0.353174603174603	0.775715236194278	0.0756946307932749	-0.360371455365329	-1.07109823250865	49	c("Calm2", "Itgb1", "Slc12a2", "Stk39", "Actn2", "Kcnn4", "Slc24a5", "Cdk2", "Slc9a9", "Bin1")
GOBP_SEMINIFEROUS_TUBULE_DEVELOPMENT	0.353433835845896	0.775739889843127	0.0883594442500905	-0.585066371072472	-1.12178968598922	6	c("Kif18a", "Ing2", "Tbc1d20", "Wdr48")
GOBP_PROTEIN_LOCALIZATION_TO_CHROMOSOME_TELOMERIC_REGION	0.353550295857988	0.775739889843127	0.0815265143256594	-0.44066765349444	-1.09152064005803	19	c("Cct8", "Cct3", "Pinx1", "Terf1", "Acd", "Cct7")
GOBP_NEGATIVE_REGULATION_OF_PROTEIN_LOCALIZATION_TO_CELL_PERIPHERY	0.353760445682451	0.775739889843127	0.119887845115423	0.419807727143448	1.090166292686	13	c("Tgfb1", "Ppp2r5a", "Ppfia1")
GOBP_CIRCULATORY_SYSTEM_PROCESS	0.353863381858903	0.775739889843127	0.0672065093710464	-0.310655174064911	-1.06700939189738	148	c("Klf2", "Slc6a13", "Calm2", "Tnf", "Adrb2", "Cd38", "Snx5", "Slc12a2", "Pomc", "Sgk1", "Fabp5", "Hopx", "P2ry1", "Yes1", "Adh5", "Gsto1", "Nup155", "Gpx1", "Camk2d", "Ptafr", "Sod2", "Asb3", "Rhoa", "Stk39", "Atp2b4", "Glrx3")
GOBP_HEPARIN_BIOSYNTHETIC_PROCESS	0.353919239904988	0.775739889843127	0.109250039480711	0.55564485817422	1.12090265106924	5	c("Ext1", "Ext2")
GOBP_HEPARIN_METABOLIC_PROCESS	0.353919239904988	0.775739889843127	0.109250039480711	0.55564485817422	1.12090265106924	5	c("Ext1", "Ext2")
GOBP_ASSOCIATIVE_LEARNING	0.354166666666667	0.775739889843127	0.124434168630393	0.375661584970629	1.06341881480803	18	c("Btg2", "Fos", "Actr2", "Abl1", "Kras")
GOBP_PYROPTOSIS	0.354200988467875	0.775739889843127	0.0873098257637931	-0.534877245662756	-1.10389593347877	9	c("Casp1", "Apip")
GOBP_ACTIN_MEDIATED_CELL_CONTRACTION	0.354285714285714	0.775739889843127	0.0795564677235957	-0.43373730807832	-1.10345123659206	21	c("Myl6", "Nup155", "Camk2d")
GOBP_FERTILIZATION	0.354362416107383	0.775739889843127	0.0762797180809272	-0.366937390688543	-1.06708218620818	42	c("Park7", "Cct8", "Stxbp1", "Cct3", "Hexb", "Izumo1r", "Aldoa", "Plcb1", "Clic4", "Tdrkh", "Crkl")
GOBP_REGULATION_OF_TRANSCRIPTION_FROM_RNA_POLYMERASE_II_PROMOTER_INVOLVED_IN_HEART_DEVELOPMENT	0.354779411764706	0.775739889843127	0.0934449219410994	-0.681287867234744	-1.11760999565466	3	Rbpj
GOBP_ACTIN_MODIFICATION	0.354901960784314	0.775739889843127	0.0972150808846466	-0.730648464163823	-1.09454927854293	2	c("Setd3", "Twf1")
GOBP_DEOXYRIBONUCLEOSIDE_MONOPHOSPHATE_CATABOLIC_PROCESS	0.354901960784314	0.775739889843127	0.0972150808846466	-0.731058020477816	-1.09516281513404	2	c("Nt5c", "Nt5m")
GOBP_DUMP_CATABOLIC_PROCESS	0.354901960784314	0.775739889843127	0.0972150808846466	-0.731058020477816	-1.09516281513404	2	c("Nt5c", "Nt5m")
GOBP_PYRIMIDINE_NUCLEOSIDE_MONOPHOSPHATE_CATABOLIC_PROCESS	0.354901960784314	0.775739889843127	0.0972150808846466	-0.731058020477816	-1.09516281513404	2	c("Nt5c", "Nt5m")
GOBP_NEGATIVE_REGULATION_OF_CYSTEINE_TYPE_ENDOPEPTIDASE_ACTIVITY_INVOLVED_IN_APOPTOTIC_SIGNALING_PATHWAY	0.355108877721943	0.775739889843127	0.0880945010398517	-0.584227459451049	-1.1201811806112	6	c("Mmp9", "Park7", "Nle1")
GOBP_POSITIVE_REGULATION_OF_CELL_ADHESION_MEDIATED_BY_INTEGRIN	0.355155482815057	0.775739889843127	0.086794975677172	-0.550983687639975	-1.11334962186864	8	c("Rac3", "Ccl5", "Cib1", "Ptpn6")
GOBP_CELL_FATE_COMMITMENT_INVOLVED_IN_FORMATION_OF_PRIMARY_GERM_LAYER	0.355498721227621	0.775739889843127	0.11378726182188	0.472223558574094	1.08567417650906	8	c("Ets2", "Eya2", "Leo1", "Ctr9")
GOBP_CRANIAL_NERVE_DEVELOPMENT	0.355498721227621	0.775739889843127	0.11378726182188	0.47560776790402	1.09345470463115	8	c("Ext1", "Nrp1", "Chd7")
GOBP_POSITIVE_REGULATION_OF_BEHAVIOR	0.355555555555556	0.775739889843127	0.11146266692298	0.527122332054385	1.10828552281232	6	c("Npas2", "Hdac2")
GOBP_SENSORY_ORGAN_DEVELOPMENT	0.355555555555556	0.775739889843127	0.204294756516886	0.244549268812113	1.05161729763359	130	c("Fgfr2", "Gata3", "Notch2", "Bcl11b", "Mapk1", "Jun", "Sod1", "Bcl2l11", "Hdac2", "Dtnbp1", "Dvl1", "Hipk1", "Nrp1", "Xrn2", "Tbc1d32", "Bak1", "Cdkn1b", "Slc4a7", "Rcn1", "Chd7", "Fzr1", "Plaat3", "Ptpn11", "Ski", "Myo6", "Skil", "Kdm2b", "Topors", "Scrib", "Bmpr2", "Tug1", "Hif1a", "Smad3", "Ahi1", "Hipk2", "Pafah1b1", "Sec24b", "Yy1")
GOBP_POSITIVE_REGULATION_OF_PHOSPHATASE_ACTIVITY	0.355828220858896	0.775739889843127	0.126253987849115	0.375206549026566	1.07173885057618	19	c("Jak2", "Ppp1r15a", "Npnt", "Hsp90ab1", "Itga2")
GOBP_ESTABLISHMENT_OF_SPINDLE_ORIENTATION	0.355855855855856	0.775739889843127	0.0819778796501272	-0.446942488363162	-1.09696697509027	18	c("Itgb1", "Nsfl1c", "Ubxn2b", "Mad2l1")
GOBP_CALCITONIN_FAMILY_RECEPTOR_SIGNALING_PATHWAY	0.35589519650655	0.775739889843127	0.103576326612592	0.638546816855793	1.11503817678736	3	c("Ramp3", "Calcrl")
GOBP_RESPONSE_TO_IRON_ION	0.355905511811024	0.775739889843127	0.0845557442441281	-0.499693973462046	-1.09255674121547	11	c("Bcl2", "Slc11a2", "Atg5", "Map1lc3a", "Alad", "Tfrc")
GOBP_DIGESTION	0.356164383561644	0.775739889843127	0.0826646449123753	-0.463133235986476	-1.10048809122706	15	c("Sgk1", "Ldlr", "Stk39", "Kcnn4")
GOBP_DIGESTIVE_SYSTEM_PROCESS	0.356164383561644	0.775739889843127	0.0826646449123753	-0.463133235986476	-1.10048809122706	15	c("Sgk1", "Ldlr", "Stk39", "Kcnn4")
GOBP_REGULATION_OF_T_CELL_MIGRATION	0.356435643564356	0.775739889843127	0.0787113806986485	-0.416734065897235	-1.09812247005192	26	c("Ccl5", "Tnfrsf14", "Ccl27a", "Il27ra", "Rhoa", "Stk39", "Selenok", "Crkl", "Adam8", "Pycard")
GOBP_ESTABLISHMENT_OR_MAINTENANCE_OF_BIPOLAR_CELL_POLARITY	0.356508875739645	0.775739889843127	0.0810802057550866	-0.439714430060608	-1.08915953403093	19	c("Ilk", "Rhoa", "Clic4", "Cdc42", "Pard3")
GOBP_RESPONSE_TO_GROWTH_HORMONE	0.356521739130435	0.775739889843127	0.122107920287081	0.409207716739173	1.09599700819569	15	c("Jak2", "Pxn")
GOBP_REGULATION_OF_SYNAPTIC_TRANSMISSION_DOPAMINERGIC	0.356617647058824	0.775739889843127	0.0931454575337804	-0.678590933915893	-1.11318584577658	3	c("Pnkd", "Arrb2", "Pink1")
GOBP_GLYCEROPHOSPHOLIPID_METABOLIC_PROCESS	0.35706340378198	0.775739889843127	0.066436413766281	-0.308001404060936	-1.06246686567726	153	c("Pigp", "Lclat1", "Lpcat4", "Dpm3", "Agpat1", "Pnpla8", "Socs6", "Fabp5", "Plscr3", "Pik3r2", "Phb2", "Ldlr", "Pnpla7", "Pigx", "Impa1", "Mtmr3", "Pigs", "Plcb1", "Abhd4", "Mtmr7", "Ip6k2", "Gpcpd1", "Cdipt", "Abhd8", "Cept1", "Pigc", "Serinc1", "Socs1", "Smg1", "Stoml2", "Dgkd", "Chkb", "Pikfyve", "Nr1h2", "Etnk1", "Pigw")
GOBP_HIPPOCAMPUS_DEVELOPMENT	0.357142857142857	0.775739889843127	0.133554954557592	0.350669763991994	1.05542420577305	23	c("Btg2", "Ppp1r9b", "Xrn2", "Ezh2")
GOBP_REGULATION_OF_TOLL_LIKE_RECEPTOR_SIGNALING_PATHWAY	0.357388316151203	0.775739889843127	0.134273452883202	0.32382676657025	1.04120899985281	30	c("Tnfaip3", "Tlr1", "Pdpk1", "Pja2", "Gramd4")
GOBP_CHEMOKINE_C_X_C_MOTIF_LIGAND_2_PRODUCTION	0.357495881383855	0.775739889843127	0.086794975677172	-0.53106886963215	-1.09603609115526	9	c("Tnf", "Mif", "Cd74")
GOBP_POSITIVE_REGULATION_OF_ENDOTHELIAL_CELL_APOPTOTIC_PROCESS	0.357495881383855	0.775739889843127	0.086794975677172	-0.533394630668581	-1.10083606754457	9	c("H2-M3", "H2-Q7")
GOBP_RENAL_SYSTEM_VASCULATURE_DEVELOPMENT	0.357512953367876	0.775739889843127	0.114266502484433	0.506146981222783	1.08907768710043	7	c("Notch2", "Nrp1", "Egr1")
GOBP_EXPORT_ACROSS_PLASMA_MEMBRANE	0.357698289269051	0.775739889843127	0.0835990603684159	-0.487641469616499	-1.10932280633958	13	Calm2
GOBP_CHROMOSOME_ATTACHMENT_TO_THE_NUCLEAR_ENVELOPE	0.357723577235772	0.775739889843127	0.0988903007520636	0.73017713630283	1.13047650658498	2	c("Lmna", "Sun1")
GOBP_EPITHELIAL_TO_MESENCHYMAL_TRANSITION_INVOLVED_IN_ENDOCARDIAL_CUSHION_FORMATION	0.358024691358025	0.775739889843127	0.11101149245045	0.525445591084879	1.10476014050729	6	c("Tgfb1", "Smad4")
GOBP_POSITIVE_REGULATION_OF_PROTEASOMAL_UBIQUITIN_DEPENDENT_PROTEIN_CATABOLIC_PROCESS	0.358040201005025	0.775739889843127	0.0723570851036907	-0.350801540589272	-1.07465547347143	59	c("Hspa1b", "Nub1", "Sumo2", "Sirt2", "Hspa1a", "Stub1", "Gba", "Fbxw8", "Rbx1", "Det1", "Sh3rf1", "Rnf144a", "Bcap31", "Mapk9", "Ddrgk1", "Rchy1", "Psmd10", "Gabarap", "Elob", "Pias1", "Socs4")
GOBP_DNA_CATABOLIC_PROCESS_EXONUCLEOLYTIC	0.358078602620087	0.775739889843127	0.103197466945307	0.637815487780498	1.1137611211084	3	c("Xrn2", "Rexo4")
GOBP_REGULATION_OF_CALCIUM_ION_TRANSMEMBRANE_TRANSPORT	0.358078602620087	0.775739889843127	0.153158808683073	0.290383523741192	1.04911670719068	51	c("Ramp3", "Tspan13", "F2r", "Ptk2b", "Ubash3b", "Pik3cg", "Prkce", "Pdpk1", "Fmr1", "Prnp", "Diaph1", "Chd7", "Cracr2a", "Abl1", "Rrad", "Ahnak", "Pde4d", "Tmem38b")
GOBP_REGULATION_OF_WOUND_HEALING	0.358333333333333	0.775739889843127	0.0774767547848578	-0.393284088097402	-1.07847776787119	31	c("Anxa1", "Tnf", "Itgb1", "Slc12a2", "Ccn4", "Usf1", "Vkorc1", "Hras", "Xbp1")
GOBP_POSITIVE_REGULATION_OF_DENDRITIC_CELL_ANTIGEN_PROCESSING_AND_PRESENTATION	0.358415841584158	0.775739889843127	0.0972150808846466	-0.819273819273819	-1.10137301712421	1	Cd74
GOBP_POSITIVE_REGULATION_OF_ENDOTHELIAL_CELL_CHEMOTAXIS	0.358415841584158	0.775739889843127	0.0972150808846466	-0.819410319410319	-1.10155651812673	1	P2rx4
GOBP_NEGATIVE_REGULATION_OF_MEMBRANE_POTENTIAL	0.358455882352941	0.775739889843127	0.0928481214159878	-0.67748538050997	-1.1113722547872	3	Pmaip1
GOBP_NEGATIVE_REGULATION_OF_TRANSLATIONAL_ELONGATION	0.358455882352941	0.775739889843127	0.0928481214159878	-0.677104913851537	-1.11074812310818	3	c("Eif4a3", "Srp9")
GOBP_THROMBOPOIETIN_MEDIATED_SIGNALING_PATHWAY	0.358455882352941	0.775739889843127	0.0928481214159878	-0.677780355569143	-1.11185614286221	3	Cib1
GOBP_POSITIVE_REGULATION_OF_SODIUM_ION_TRANSMEMBRANE_TRANSPORTER_ACTIVITY	0.358766233766234	0.775739889843127	0.0857844408075645	-0.56002080533426	-1.10828045151701	7	c("Glrx", "Tesc")
GOBP_TRANSEPITHELIAL_TRANSPORT	0.358766233766234	0.775739889843127	0.0857844408075645	-0.558721259199972	-1.10570865139323	7	Slc12a2
GOBP_POSITIVE_REGULATION_OF_TELOMERASE_ACTIVITY	0.358895705521472	0.775739889843127	0.12563992130984	0.372448834846492	1.06386172414212	19	c("Mapk1", "Naf1", "Cct2", "Hsp90ab1", "Nek7", "Map2k7", "Xrcc5", "Map3k4", "Nvl", "Dkc1", "Tnks", "Prkcq", "Klf4")
GOBP_TYPE_2_IMMUNE_RESPONSE	0.358895705521472	0.775739889843127	0.12563992130984	0.374027177522285	1.06837009738229	19	c("Ecm1", "Gata3", "Il4")
GOBP_PROTEIN_KINASE_B_SIGNALING	0.359116022099448	0.775739889843127	0.173747838999571	0.270276157523097	1.04951852636295	77	c("Zfp36l1", "Ramp3", "Gata3", "Tgfb1", "Mtdh")
GOBP_REGULATION_OF_PROTEIN_LOCALIZATION_TO_NUCLEUS	0.359116022099448	0.775739889843127	0.173747838999571	0.270510618429497	1.05042896947132	77	c("Jak2", "Tgfb1", "Parp1", "Hdac3", "Lif", "Tpr", "Atp13a2", "Pin1", "Dtx3l", "Parp9", "Tardbp", "Cct2", "Hsp90ab1")
GOBP_REGULATION_OF_AXONOGENESIS	0.359145527369826	0.775739889843127	0.0753093764172773	-0.366911665185011	-1.06405925160043	41	c("Sema4f", "Twf2", "Ist1", "Thy1", "Rtn4", "Kif13b")
GOBP_PROTEASOMAL_PROTEIN_CATABOLIC_PROCESS	0.359213250517598	0.775739889843127	0.0626618230932491	-0.288776566670599	-1.0513333654419	320	c("Hspa1b", "Aup1", "Nub1", "Psmc3", "Ube2j2", "Ufd1", "Park7", "Socs6", "Ercc8", "Nsfl1c", "Psma2", "Sumo2", "Ubxn2b", "Psme2", "Sirt2", "Psmb8", "Hspa1a", "Ankrd9", "Ube2cbp", "Yod1", "Fbxo38", "Stub1", "Ppp2cb", "Birc2", "Psmc5", "Gpx1", "Pmaip1", "Ubxn1", "Siah1a", "Sharpin", "Rnf139", "Prpf19", "Psmb9", "Psmc6", "Tmub1", "Psmd14", "Cul4b", "Gba", "Ifi27", "Fbxw8", "Rbx1", "Gid8", "Ubxn6", "Rnft1", "Armc8", "Erlin2", "Cdk2", "Det1", "Spsb3", "Psmb3", "Sh3rf1", "Dnajb14", "Ubac2", "Rnf144a", "Psmd4", "Ube2g2", "Klhdc3", "Anapc1", "Kctd13", "Psmc2", "Rnf187", "Psmb6", "Bcap31", "Tor1a", "Maea", "Mapk9", "Ddrgk1", "Zswim8", "Fbxl8", "Btrc", "Bag5")
GOBP_COTRANSLATIONAL_PROTEIN_TARGETING_TO_MEMBRANE	0.359673024523161	0.77647437982753	0.117249716749792	0.434175476067239	1.08400373612733	11	c("Srpr", "Sec61a1", "Srp54a", "Srp68", "Sec63", "Zfand2b", "Tram1")
GOBP_POSITIVE_REGULATION_OF_INTERLEUKIN_1_BETA_PRODUCTION	0.359765051395007	0.77647437982753	0.0802023444698144	-0.437785239749075	-1.09497037578577	20	c("Mndal", "Tnf", "Casp1", "Ripk2", "1810058I24Rik")
GOBP_B_CELL_RECEPTOR_SIGNALING_PATHWAY	0.360056258790436	0.776874327790188	0.0778840111977068	-0.394371832428199	-1.07323783228487	30	c("Ctla4", "Stap1", "Mndal", "Cd38", "Bcl2", "Lck", "Gps2", "Ptpn6")
GOBP_NEGATIVE_REGULATION_OF_PROTEIN_SUMOYLATION	0.360294117647059	0.776880362558112	0.0925528864684773	-0.676861568207897	-1.11034892984963	3	Park7
GOBP_KETONE_BIOSYNTHETIC_PROCESS	0.36036036036036	0.776880362558112	0.0813027345384498	-0.443924432822261	-1.08955951810519	18	c("Coq10a", "Tpi1", "Pptc7", "Coq6", "Ndufa9", "Pdss2")
GOBP_OVARIAN_FOLLICLE_DEVELOPMENT	0.360482654600302	0.776880362558112	0.0815265143256594	-0.453121286899744	-1.09713886104608	17	c("Bcl2", "Eif2b4", "Lfng", "Cebpb", "Immp2l")
GOBP_REGULATORY_T_CELL_DIFFERENTIATION	0.360482654600302	0.776880362558112	0.0815265143256594	-0.452746811720072	-1.09623214736038	17	c("Ctla4", "H2-M3", "H2-Q7", "Cr1l", "Socs1", "Lgals9", "Irf1", "Bcl6")
GOBP_IMMUNE_SYSTEM_DEVELOPMENT	0.360688956433637	0.777096676768624	0.0614364107201271	-0.282379624982415	-1.04807148587938	464	c("Klf2", "Anxa1", "Tmem176b", "Lgals3", "Anxa2", "Tmem176a", "Il18r1", "Hspa1b", "Ctla4", "Cd3g", "Cnn2", "Ikzf3", "Shld1", "Il7r", "Slamf1", "Tnf", "Tcta", "Cebpd", "H2-T23", "Ccr1", "Ltb", "Lta", "Itgb1", "Tnfsf8", "Ripk2", "Mlf1", "H2-M3", "Mmp9", "Wdr61", "Rorc", "Ccn4", "Bcl2", "Cd274", "Cd2", "Cdk6", "Tesc", "Prdm1", "Rhoh", "Hspa1a", "Themis", "Kat7", "Runx1", "Exosc3", "Rbpj", "Bloc1s2", "Cited2", "Lmo4", "Il27ra", "Ndfip1", "Itfg2", "Lmbr1l", "Lck", "Sod2", "Ptbp3", "Lfng", "Irf4", "Rhoa", "Cib1", "Gba", "Ldb1", "Gpr68", "H2-Q7", "Cebpb", "Gps2", "Slc11a2", "Osm", "Ppargc1b", "Prmt1", "Ptpn6", "Xbp1", "Gpr137")
GOBP_FAT_CELL_PROLIFERATION	0.36144578313253	0.777585414973678	0.0886261133285098	-0.607834677541866	-1.1196150546071	5	c("Sqstm1", "E2f1")
GOBP_MITOCHONDRIAL_RNA_3_END_PROCESSING	0.36144578313253	0.777585414973678	0.0886261133285098	-0.609259765091505	-1.12224002737299	5	c("Trnt1", "Hsd17b10", "Trmt10c", "Supv3l1", "Pnpt1")
GOBP_PEPTIDYL_PROLINE_HYDROXYLATION_TO_4_HYDROXY_L_PROLINE	0.36144578313253	0.777585414973678	0.0886261133285098	-0.609645458360464	-1.12295046395442	5	c("P4ha1", "Prdx4", "Egln2", "Egln3")
GOBP_POSITIVE_REGULATION_OF_LONG_TERM_SYNAPTIC_POTENTIATION	0.36144578313253	0.777585414973678	0.0886261133285098	-0.609846159544803	-1.12332015011377	5	Sqstm1
GOBP_TERMINATION_OF_RNA_POLYMERASE_II_TRANSCRIPTION	0.36144578313253	0.777585414973678	0.0886261133285098	-0.608434125165764	-1.12071922093548	5	c("Maz", "Ssu72")
GOBP_TRNA_MODIFICATION	0.361567635903919	0.777619518320478	0.0721797965581253	-0.350349337307729	-1.07019811239837	58	c("Trmo", "Qtrt1", "Trmt112", "Dalrd3", "Dus2", "Thada", "Tyw5", "Ftsj1", "Mettl6", "Trmt13", "Trmt1", "Trmt11", "Pusl1", "Hsd17b10", "Trmt5", "Trmt10a")
GOBP_RHO_PROTEIN_SIGNAL_TRANSDUCTION	0.361990950226244	0.777919660667542	0.155241966228839	0.282847232274973	1.03028316608479	54	c("Rac1", "Myo9b", "F2r", "Kctd10", "Ralbp1", "Heg1", "Net1", "Akap13", "Nrp1", "Celsr1", "Was", "Arhgef12", "Gpr65", "Abl1", "Arhgap1")
GOBP_REGULATION_OF_THE_FORCE_OF_HEART_CONTRACTION	0.362012987012987	0.777919660667542	0.0852884689790502	-0.557935494776087	-1.10415362461174	7	c("Camk2d", "Atp2b4", "Glrx3")
GOBP_HOMOLOGOUS_CHROMOSOME_PAIRING_AT_MEIOSIS	0.362025316455696	0.777919660667542	0.111918316325105	0.458453473044603	1.09510882112269	9	c("Ccnb1ip1", "Rad21", "Mre11a", "Bag6")
GOBP_REGULATION_OF_G_PROTEIN_COUPLED_RECEPTOR_SIGNALING_PATHWAY	0.362903225806452	0.779477838494232	0.14551614609036	0.29398126916687	1.04402918878435	45	c("Ramp3", "Ywhab", "Rgs2", "Prkca", "Grk6", "Nmt2", "Ppp1r9b", "Mgll", "Grk5", "Mgrn1", "Prmt5", "Rgs3", "Rasgrp4")
GOBP_ACUTE_INFLAMMATORY_RESPONSE_TO_ANTIGENIC_STIMULUS	0.362962962962963	0.779477838494232	0.110122263835536	0.524157905184219	1.10205275447022	6	c("Gata3", "Ext1", "Selenos")
GOBP_REGULATION_OF_INTRINSIC_APOPTOTIC_SIGNALING_PATHWAY_IN_RESPONSE_TO_DNA_DAMAGE	0.363499245852187	0.780401073330888	0.0810802057550866	-0.451748401039385	-1.09381470375591	17	c("Bcl2", "Usp47", "Mif", "Cdkn2d", "Cd74", "Tmem161a", "Ing2")
GOBP_NEGATIVE_REGULATION_OF_CELL_DIFFERENTIATION	0.36373276776246	0.780673956789177	0.0632191170859458	-0.294226065296997	-1.04945625628232	223	c("Anxa1", "Tmem176b", "Tmem176a", "Itgav", "Ctla4", "Tnf", "Tcta", "Sema4f", "Nfatc3", "Itgb1", "H2-M3", "Sdhaf2", "Thy1", "Mmp9", "Wdr61", "Ccn4", "E2f1", "Cdk6", "Bmpr1a", "Hopx", "Sirt2", "Rtn4", "Runx1", "Rbpj", "Med28", "Ldlr", "Sod2", "Rhoa", "Cib1", "Ldb1", "Ctdsp1", "Gpr68", "H2-Q7", "Tspo", "Gps2", "Prmt1", "Xbp1", "Gpr137", "Ankrd26", "Noct", "Mt3", "Ywhah")
GOBP_REGULATION_OF_CATION_TRANSMEMBRANE_TRANSPORT	0.364285714285714	0.78087023426269	0.0687943095604775	-0.32356067549539	-1.06325361064421	101	c("Calm2", "Fkbp1a", "Adrb2", "Itgb1", "Glrx", "Thy1", "Mmp9", "Park7", "Tesc", "Phb2", "Ppif", "Gsto1", "Camk2d", "Slc31a2", "Thada", "Vdac1", "Stk39", "Atp2b4", "Actn2", "Kcnn4", "Ptpn6", "Ywhah", "Cyba")
GOBP_CARBOHYDRATE_DERIVATIVE_BIOSYNTHETIC_PROCESS	0.364300626304802	0.78087023426269	0.0623861492893626	-0.290293104534972	-1.04896610329607	280	c("Pigp", "Mpdu1", "Krtcap2", "Eno1", "Dad1", "B3galt4", "Tecr", "Cog7", "Fut8", "Ramp1", "Dpm3", "Nanp", "Hprt", "Bcl2", "Slc25a1", "Rrm2", "Pawr", "Galnt9", "Slc35b3", "Tpi1", "Atp5j2", "B3gnt5", "Ndst2", "Slc35d2", "Fut11", "Pigx", "Uckl1", "Hacd2", "Ddost", "Atp5a1", "Paics", "Dguok", "Aldoa", "Ost4", "Atp5o", "Rpn2", "Tmem258", "Pigs", "Alg1", "Ust", "Chst11", "Plcb1", "B4galt7", "Chst12", "Dpagt1", "Tyw5", "Gnpnat1", "Plod3", "Mt3", "Nagpa", "Ppt2", "Tmem59", "Alg3", "B3gat3", "Tkt", "Golga2", "Ppcdc", "Impdh2", "Nme2")
GOBP_NEGATIVE_REGULATION_OF_ACTION_POTENTIAL	0.364356435643564	0.78087023426269	0.096240602328129	-0.816953316953317	-1.09825350008137	1	Bin1
GOBP_REGULATION_OF_SMOOTH_MUSCLE_CELL_CHEMOTAXIS	0.364356435643564	0.78087023426269	0.096240602328129	-0.817226317226317	-1.09862050208641	1	Coro1b
GOBP_SMOOTH_MUSCLE_CELL_CHEMOTAXIS	0.364356435643564	0.78087023426269	0.096240602328129	-0.817226317226317	-1.09862050208641	1	Coro1b
GOBP_REGULATION_OF_METALLOENDOPEPTIDASE_ACTIVITY	0.364864864864865	0.781112467702093	0.103958471559957	0.592308173803502	1.12227983002431	4	c("Sorl1", "Stat3", "Picalm")
GOBP_PHOSPHATIDYLSERINE_ACYL_CHAIN_REMODELING	0.364888123924269	0.781112467702093	0.0880945010398517	-0.607544742358501	-1.11908100183231	5	Lpcat4
GOBP_RESPONSE_TO_HYPEROXIA	0.365284974093264	0.781112467702093	0.112843355675562	0.504024683102255	1.08451113308709	7	c("mt-Atp6", "Hdac2")
GOBP_NUCLEOTIDE_TRANSMEMBRANE_TRANSPORT	0.365296803652968	0.781112467702093	0.0813027345384498	-0.459848018683333	-1.09268182245107	15	c("Slc35b3", "Lrrc8c", "Slc25a33", "Slc25a32", "Slc25a5", "Slc19a1")
GOBP_2FE_2S_CLUSTER_ASSEMBLY	0.365591397849462	0.781112467702093	0.0902635484340068	-0.633756657107743	-1.10961175677409	4	c("Glrx3", "Bola2", "Nfs1", "Hscb")
GOBP_PROSTHETIC_GROUP_METABOLIC_PROCESS	0.365591397849462	0.781112467702093	0.0902635484340068	-0.633527783736732	-1.10921103422477	4	Mocs1
GOBP_PROTEIN_C_LINKED_GLYCOSYLATION	0.365591397849462	0.781112467702093	0.0902635484340068	-0.634593552115285	-1.11107703296353	4	c("Dpm3", "Dpy19l3", "Dpy19l4")
GOBP_REGULATION_OF_FC_GAMMA_RECEPTOR_SIGNALING_PATHWAY_INVOLVED_IN_PHAGOCYTOSIS	0.365591397849462	0.781112467702093	0.0902635484340068	-0.63499820081421	-1.11178551144443	4	c("Cd47", "Ptprj", "Ptprc")
GOBP_REGULATION_OF_HISTAMINE_SECRETION_BY_MAST_CELL	0.365591397849462	0.781112467702093	0.0902635484340068	-0.635051535886173	-1.11187889306376	4	c("Snx6", "Vamp8", "Vamp2")
GOBP_POSITIVE_REGULATION_OF_CYTOPLASMIC_TRANSPORT	0.365728900255754	0.781112467702093	0.111918316325105	0.466988379037825	1.07363814160839	8	c("Sorl1", "Rdx")
GOBP_NEGATIVE_REGULATION_OF_PROTEIN_IMPORT_INTO_NUCLEUS	0.365795724465558	0.781112467702093	0.107140237276725	0.551067820055851	1.11166938977752	5	c("Pkig", "Sufu", "Mdfic", "Chp1")
GOBP_SYNAPTIC_VESICLE_RECYCLING_VIA_ENDOSOME	0.365795724465558	0.781112467702093	0.107140237276725	0.550984432530595	1.111501172081	5	c("Itsn1", "Ap3d1")
GOBP_REGULATION_OF_ACYL_COA_BIOSYNTHETIC_PROCESS	0.365853658536585	0.781112467702093	0.09754492162472	0.727791352353862	1.1267827827336	2	c("Pdk3", "Pdk1")
GOBP_REGULATION_OF_TRANSCRIPTION_INVOLVED_IN_G1_S_TRANSITION_OF_MITOTIC_CELL_CYCLE	0.366233766233766	0.781297576646414	0.112843355675562	0.443596773753891	1.08567381712889	10	c("Rb1", "Tfdp1", "Brd4", "Bach1")
GOBP_ACTIN_CROSSLINK_FORMATION	0.366336633663366	0.781297576646414	0.0959206777921745	-0.814359814359814	-1.0947669810335	1	Baiap2
GOBP_POSITIVE_REGULATION_OF_SYNAPTIC_VESICLE_EXOCYTOSIS	0.366336633663366	0.781297576646414	0.0959206777921745	-0.814632814632815	-1.09513398303854	1	Slc4a8
GOBP_POSITIVE_REGULATION_OF_PHOSPHATIDYLINOSITOL_3_KINASE_SIGNALING	0.366366366366366	0.781297576646414	0.080419996876154	-0.442875468443463	-1.08698496027829	18	c("Tnf", "Ccl5", "Hcst", "Maz", "Osm", "Ptpn6")
GOBP_MACROAUTOPHAGY	0.366594360086768	0.78155658982753	0.0639271933359996	-0.297532159695108	-1.04903803319106	201	c("Aup1", "Sqstm1", "Adrb2", "Vps28", "Atg10", "Vps13c", "Cdc37", "Ripk2", "Snx5", "Chmp6", "Nsfl1c", "Ubxn2b", "Chmp4b", "Yod1", "Phb2", "Vta1", "Map1lc3b", "Adprh", "Rab1b", "Sh3glb1", "Vdac1", "Tmem41b", "Gba", "Atp6v0d1", "Mtmr3", "Ubxn6", "Scoc", "Snx14", "Chmp5", "Atp6v1h", "Atp6v1g1", "Atg16l1", "Smg1", "Scfd1", "Atp6v0e", "Ddrgk1", "Wipi2", "Pikfyve", "Mapk8", "Atp6v0c", "Chmp2a", "Trp53inp1", "Mvb12a", "Htra2", "Vps16", "Ulk2", "Sesn3", "Bnip3l", "Atg5", "Rnf5", "Map1lc3a", "Sec22b", "Gabarap" )
GOBP_G_PROTEIN_COUPLED_ACETYLCHOLINE_RECEPTOR_SIGNALING_PATHWAY	0.366834170854271	0.781840638404106	0.0862865626267245	-0.580825222992019	-1.11365782880405	6	c("Rgs10", "Plcb1")
GOBP_RESPONSE_TO_PHORBOL_13_ACETATE_12_MYRISTATE	0.367383512544803	0.782556750298686	0.0899860794997137	-0.63224220774456	-1.10696018570249	4	Cdk4
GOBP_VITAMIN_D_METABOLIC_PROCESS	0.367383512544803	0.782556750298686	0.0899860794997137	-0.632695984887263	-1.10775468063497	4	c("Tnf", "Gfi1")
GOBP_CYTIDINE_METABOLIC_PROCESS	0.367647058823529	0.782663616810624	0.0913924325943768	-0.673539049699618	-1.10489854672352	3	c("Apobec3", "Cdadc1", "Apobec1")
GOBP_PYRIMIDINE_NUCLEOSIDE_CATABOLIC_PROCESS	0.367647058823529	0.782663616810624	0.0913924325943768	-0.673539049699618	-1.10489854672352	3	c("Apobec3", "Cdadc1", "Apobec1")
GOBP_NEGATIVE_REGULATION_OF_AUTOPHAGOSOME_ASSEMBLY	0.367909238249595	0.782994537800704	0.0843144320642653	-0.516294525296725	-1.09240115009917	10	c("Chmp4b", "Scfd1", "Sec22b", "Pink1", "Fez2")
GOBP_SRP_DEPENDENT_COTRANSLATIONAL_PROTEIN_TARGETING_TO_MEMBRANE_TRANSLOCATION	0.368171021377672	0.783039852622708	0.106729884364606	0.549946302668746	1.10940695219003	5	c("Sec61a1", "Srp54a", "Zfand2b", "Tram1")
GOBP_NEGATIVE_REGULATION_OF_ALPHA_BETA_T_CELL_ACTIVATION	0.368271954674221	0.783039852622708	0.0770736734944102	-0.408042073733678	-1.06804782649841	25	c("Anxa1", "Cd274", "Tnfrsf14", "Runx1")
GOBP_NEURON_PROJECTION_EXTENSION_INVOLVED_IN_NEURON_PROJECTION_GUIDANCE	0.368330464716007	0.783039852622708	0.0875697115548511	-0.607235467345374	-1.11851132561358	5	Sema4f
GOBP_REGULATION_OF_PROTEIN_BINDING	0.368357487922705	0.783039852622708	0.0689567351672811	-0.328115694097579	-1.05899774893462	85	c("Anxa2", "Fkbp1a", "Adrb2", "Casp1", "Ripk2", "Mmp9", "Park7", "Ran", "Hopx", "Stub1", "Ppp2cb")
GOBP_POSTSYNAPTIC_MODULATION_OF_CHEMICAL_SYNAPTIC_TRANSMISSION	0.368509212730318	0.783135453241487	0.0860347242455604	-0.580424731925861	-1.11288993857901	6	c("Eif4a3", "Plcb1")
GOBP_POLY_A_PLUS_MRNA_EXPORT_FROM_NUCLEUS	0.36890243902439	0.783744075494621	0.0808589150280032	-0.463442001851746	-1.08521945415172	14	c("Sarnp", "Pabpn1", "Ddx19a", "Nxf1", "Iws1")
GOBP_ANTIFUNGAL_INNATE_IMMUNE_RESPONSE	0.369485294117647	0.784755100650567	0.0911073131586733	-0.672760269923494	-1.10362100736891	3	Bcl10
GOBP_CHOLINE_TRANSPORT	0.369918699186992	0.784903808876605	0.096887770327544	0.724820189529567	1.12218276226855	2	c("Sec14l1", "Slc44a2")
GOBP_NOTOCHORD_DEVELOPMENT	0.37029702970297	0.784903808876605	0.0952879846194844	-0.812175812175812	-1.09183096499318	1	Ppp1r35
GOBP_NOTOCHORD_MORPHOGENESIS	0.37029702970297	0.784903808876605	0.0952879846194844	-0.812175812175812	-1.09183096499318	1	Ppp1r35
GOBP_SECRETORY_GRANULE_LOCALIZATION	0.37037037037037	0.784903808876605	0.108820126769161	0.521112275775736	1.09564925612455	6	c("Pik3cg", "Kif1c", "Uso1", "Rasgrp1")
GOBP_SULFUR_COMPOUND_METABOLIC_PROCESS	0.37037037037037	0.784903808876605	0.0650877566917313	-0.309932226769982	-1.06352988051145	147	c("Tecr", "Tktl1", "Mvk", "Park7", "Ndnf", "Slc25a1", "Gstz1", "Slc35b3", "Ciao2b", "Apip", "Isca2", "Mcee", "Gsto1", "Ndst2", "Slc35d2", "Gpx1", "Sod2", "Chac2", "Hacd2", "Glrx3", "Sms", "Ethe1", "Ahcy", "Ust", "Chst11", "Chst12", "Abhd14b", "Adi1", "Acot11", "Gpx4", "Ppt2")
GOBP_REGULATION_OF_LAMELLIPODIUM_MORPHOGENESIS	0.370546318289786	0.784903808876605	0.106323255932708	0.549170155952041	1.10784123102916	5	c("Coro1c", "Arhgef7", "Rreb1")
GOBP_SKELETAL_SYSTEM_MORPHOGENESIS	0.370731707317073	0.784903808876605	0.159646701919906	0.27934057851082	1.05139389234548	64	c("Fgfr2", "Ext1", "Nab1", "Setd2")
GOBP_RADIAL_GLIAL_CELL_DIFFERENTIATION	0.370967741935484	0.784903808876605	0.0894366833718621	-0.629691335683377	-1.10249399572661	4	Rhoa
GOBP_REGULATION_OF_ANATOMICAL_STRUCTURE_SIZE	0.371020856201976	0.784903808876605	0.0639271933359996	-0.302202469592429	-1.05286754665086	163	c("Klf2", "Capg", "Il7r", "Tnf", "Adrb2", "Sema4f", "Pfn2", "Twf2", "Cd38", "Ist1", "Slc12a2", "Rtn4", "P2ry1", "Gpx1", "Arpc4", "Sod2", "Ap2m1", "Rhoa", "Rab21", "Actn2", "Pex11b", "Arpc1b", "Svil", "Kcnn4", "Arpc3", "Plod3", "Mt3")
GOBP_REGULATION_OF_EOSINOPHIL_MIGRATION	0.37117903930131	0.784903808876605	0.100990587455923	0.632296750010444	1.10412423444817	3	c("Il4", "Ptger4")
GOBP_REGULATION_OF_POST_TRANSLATIONAL_PROTEIN_MODIFICATION	0.37117903930131	0.784903808876605	0.100990587455923	0.633083585456251	1.10549821602284	3	c("Flcn", "Crtap", "Abca2")
GOBP_DENDRITIC_CELL_MIGRATION	0.371385083713851	0.784903808876605	0.080419996876154	-0.456301007097765	-1.08425348324746	15	c("Slamf1", "Ccr1", "Ccl5")
GOBP_ACTIVATION_OF_STORE_OPERATED_CALCIUM_CHANNEL_ACTIVITY	0.371621621621622	0.784903808876605	0.102821842840815	0.591298442427207	1.1203666348204	4	c("Cracr2a", "Stim2", "Stim1", "Stimate")
GOBP_CARDIAC_RIGHT_VENTRICLE_MORPHOGENESIS	0.371621621621622	0.784903808876605	0.102821842840815	0.589360923491381	1.11669550800139	4	c("Gata3", "Chd7")
GOBP_METANEPHRIC_EPITHELIUM_DEVELOPMENT	0.371621621621622	0.784903808876605	0.102821842840815	0.589401131982184	1.11677169330529	4	c("Lif", "Stat1", "Pkd1")
GOBP_METANEPHRIC_TUBULE_DEVELOPMENT	0.371621621621622	0.784903808876605	0.102821842840815	0.589401131982184	1.11677169330529	4	c("Lif", "Stat1", "Pkd1")
GOBP_POSITIVE_REGULATION_OF_LAMELLIPODIUM_MORPHOGENESIS	0.371621621621622	0.784903808876605	0.102821842840815	0.58913031295683	1.11625855716572	4	c("Coro1c", "Arhgef7", "Rreb1")
GOBP_POSITIVE_REGULATION_OF_STORE_OPERATED_CALCIUM_CHANNEL_ACTIVITY	0.371621621621622	0.784903808876605	0.102821842840815	0.591298442427207	1.1203666348204	4	c("Cracr2a", "Stim2", "Stim1", "Stimate")
GOBP_LOW_DENSITY_LIPOPROTEIN_PARTICLE_CLEARANCE	0.371653543307087	0.784903808876605	0.0822054920415869	-0.496474744726055	-1.08551805305069	11	c("Anxa2", "Ldlr", "Cnpy2")
GOBP_REGULATION_OF_CD8_POSITIVE_ALPHA_BETA_T_CELL_ACTIVATION	0.371695178849145	0.784903808876605	0.0815265143256594	-0.480831299625313	-1.09383052900678	13	c("H2-T23", "Cd274", "Runx1", "H2-Q7", "Sh3rf1", "Socs1", "Irf1", "Ptpn22")
GOBP_CYTOKINE_PRODUCTION_INVOLVED_IN_IMMUNE_RESPONSE	0.371967654986523	0.785045426491376	0.0739901439101341	-0.362369382643498	-1.05710784351124	43	c("Il18r1", "Slamf1", "Tnf", "H2-T23", "H2-M3", "Cd226", "Tnfrsf14", "Bst2", "Bcl10", "H2-Q7")
GOBP_NEGATIVE_REGULATION_OF_SUPRAMOLECULAR_FIBER_ORGANIZATION	0.372474747474747	0.785045426491376	0.070619624712259	-0.346970014399277	-1.06411956438711	60	c("Capg", "Pfn2", "Twf2", "Pfdn5", "Pfdn1", "Hspa8", "Ldlr", "Pfdn2", "Cib1", "Svil", "Arhgap6", "Gmfb", "Fkbp4", "Coro1b", "Tmsb15b1", "Capza1", "Gmfg", "Eml2")
GOBP_REGULATION_OF_PROTEIN_CONTAINING_COMPLEX_DISASSEMBLY	0.372474747474747	0.785045426491376	0.070619624712259	-0.346948916208668	-1.06405485851493	60	c("Capg", "Tnf", "Adrb2", "Twf2", "Cib1", "Gba", "Actn2", "Svil")
GOBP_NEUTROPHIL_MEDIATED_CYTOTOXICITY	0.372549019607843	0.785045426491376	0.0943563635421779	-0.725605182116947	-1.08699418057634	2	Arg1
GOBP_NEUTROPHIL_MEDIATED_KILLING_OF_SYMBIONT_CELL	0.372549019607843	0.785045426491376	0.0943563635421779	-0.725605182116947	-1.08699418057634	2	Arg1
GOBP_EMBRYONIC_FORELIMB_MORPHOGENESIS	0.372759856630824	0.785045426491376	0.0891647117820678	-0.629415516295567	-1.10201107782425	4	Lnpk
GOBP_FORELIMB_MORPHOGENESIS	0.372759856630824	0.785045426491376	0.0891647117820678	-0.629415516295567	-1.10201107782425	4	Lnpk
GOBP_LIGAND_GATED_ION_CHANNEL_SIGNALING_PATHWAY	0.372759856630824	0.785045426491376	0.0891647117820678	-0.628616956876337	-1.1006129214339	4	Grik3
GOBP_POSITIVE_REGULATION_OF_FC_RECEPTOR_MEDIATED_STIMULATORY_SIGNALING_PATHWAY	0.372759856630824	0.785045426491376	0.0891647117820678	-0.628601152198901	-1.10058524984151	4	c("Cd226", "Ptprj", "Ptprc")
GOBP_NEGATIVE_REGULATION_OF_DNA_TEMPLATED_TRANSCRIPTION_ELONGATION	0.372832369942197	0.785045426491376	0.118815039412263	0.409152670351975	1.07969207609007	14	c("Ezh2", "Axin1", "Rnf168", "Hnrnpu", "Nelfcd", "Supt5", "Nelfe", "Nelfa")
GOBP_MEMBRANE_REPOLARIZATION_DURING_ACTION_POTENTIAL	0.373362445414847	0.785635240781066	0.100633389423036	0.629847078099399	1.09984658772076	3	c("Ywhae", "Atp1a1", "Kcnh6")
GOBP_REGULATION_OF_DIGESTIVE_SYSTEM_PROCESS	0.373376623376623	0.785635240781066	0.0835990603684159	-0.554456612270504	-1.09726892061978	7	c("Sgk1", "Stk39", "Nr1h2", "Lpcat3", "Wnk1")
GOBP_PARAXIAL_MESODERM_FORMATION	0.373493975903614	0.785635240781066	0.0956031492204301	0.834971334971335	1.09733101750085	1	Exoc4
GOBP_STEROL_TRANSPORT	0.373540856031128	0.785635240781066	0.140406238523342	0.300184623779118	1.04534378541282	42	c("Furin", "Nfkbia", "Nfkb1", "Npc1", "Ldlrap1", "Zdhhc8", "Osbpl7")
GOBP_REGULATION_OF_MIDBRAIN_DOPAMINERGIC_NEURON_DIFFERENTIATION	0.373983739837398	0.786115964311506	0.096240602328129	0.722320819112628	1.1183131813174	2	c("Csnk1e", "Csnk1d")
GOBP_RESPONSE_TO_STIMULUS_INVOLVED_IN_REGULATION_OF_MUSCLE_ADAPTATION	0.373983739837398	0.786115964311506	0.096240602328129	0.72259385665529	1.11873590412266	2	c("Fbxo32", "Hdac4")
GOBP_REGULATION_OF_DOPAMINE_UPTAKE_INVOLVED_IN_SYNAPTIC_TRANSMISSION	0.374257425742574	0.786246839775785	0.0946646223153342	-0.811766311766312	-1.09128046198562	1	Tor1a
GOBP_POSITIVE_REGULATION_OF_FIBROBLAST_PROLIFERATION	0.374260355029586	0.786246839775785	0.0785029047348687	-0.434591783161753	-1.0764708903842	19	c("Cdk4", "E2f1", "Ndufs4", "Cdk6", "Rnaseh2b", "Mif")
GOBP_DNA_DAMAGE_RESPONSE_SIGNAL_TRANSDUCTION_RESULTING_IN_TRANSCRIPTION	0.374392220421394	0.786292897123737	0.0833634065110386	-0.512662253975841	-1.08471581319553	10	c("Mndal", "Cops3", "Mad2l2", "Trp53", "Sp100", "Tfap4", "Ing4")
GOBP_FATTY_ACID_BETA_OXIDATION	0.374496644295302	0.786292897123737	0.0734381410838857	-0.363037059553878	-1.05573972294407	42	c("Ech1", "Pex2", "Amacr", "Scp2", "Acaa1a", "Mcat", "Hsd17b10", "Acadl", "Eci1", "Decr2", "Echs1")
GOBP_REGULATION_OF_TRANSLATION_IN_RESPONSE_TO_ENDOPLASMIC_RETICULUM_STRESS	0.374683544303797	0.78646022346571	0.109684061970549	0.455642342248355	1.08839386679623	9	c("Ppp1r15a", "Eif2ak4", "Eif4g1", "Ddx3x", "Dnajc3")
GOBP_INCLUSION_BODY_ASSEMBLY	0.374805598755832	0.786491382286265	0.0810802057550866	-0.480375994457427	-1.09279476720625	13	c("Hspa1b", "Hspa1a", "Psmc5", "Psmc6", "Dnajb1", "Bag5")
GOBP_MARGINAL_ZONE_B_CELL_DIFFERENTIATION	0.375308641975309	0.786564756001122	0.107972360317345	0.517660324933962	1.08839145862528	6	c("Notch2", "Ptk2b", "Dock11")
GOBP_POSITIVE_REGULATION_OF_INTERLEUKIN_2_PRODUCTION	0.375354107648725	0.786564756001122	0.0760837160951725	-0.41886682134722	-1.0803984984537	22	c("Anxa1", "Ripk2", "Runx1", "Irf4")
GOBP_NEGATIVE_REGULATION_OF_PROTEIN_LOCALIZATION_TO_MEMBRANE	0.375358166189112	0.786564756001122	0.11776578836269	0.385636946409838	1.05944124598308	16	c("Tgfb1", "Ppp2r5a", "Ppfia1")
GOBP_ALCOHOL_BIOSYNTHETIC_PROCESS	0.375474083438685	0.786564756001122	0.0702812841717392	-0.347397053242535	-1.06117988830777	58	c("Mvk", "Park7", "Msmo1", "Fdft1", "P2ry1", "Ptafr", "Hmgcr", "Gba", "Impa1", "Erlin2", "Ip6k2", "Pcbd2", "Gfi1", "Gch1")
GOBP_ESTABLISHMENT_OR_MAINTENANCE_OF_CYTOSKELETON_POLARITY	0.375545851528384	0.786564756001122	0.10027910675413	0.628834362601816	1.09807817166697	3	c("Lmna", "Pdlim1", "Ckap5")
GOBP_TRIPEPTIDE_TRANSMEMBRANE_TRANSPORT	0.375545851528384	0.786564756001122	0.10027910675413	0.629437465865647	1.09913131788266	3	c("Abcc4", "Abcc5", "Abcc1")
GOBP_VASCULAR_WOUND_HEALING	0.375647668393782	0.786564756001122	0.11101149245045	0.499716702972296	1.07524164179293	7	c("Tnfaip3", "Adipor2")
GOBP_VIRION_ASSEMBLY	0.375698324022346	0.786564756001122	0.0753093764172773	-0.397841244109821	-1.07544987673076	28	c("Vps28", "Chmp6", "Chmp4b", "Vta1", "Rab1b", "Mvb12b", "Chmp5", "Spcs1", "Chmp2a", "Mvb12a", "Tbc1d20")
GOBP_MITOCHONDRIAL_ELECTRON_TRANSPORT_CYTOCHROME_C_TO_OXYGEN	0.376021798365123	0.786645476512605	0.114266502484433	0.428315918044294	1.06937420696446	11	c("mt-Co2", "mt-Co1", "mt-Co3")
GOBP_POSITIVE_REGULATION_OF_PROTEIN_SECRETION	0.37603305785124	0.786645476512605	0.144630528034484	0.288745167971359	1.04188135984585	50	c("Jak2", "Tgfb1", "Atp13a2", "Prkce", "Pcsk1", "C1qtnf12", "Adam9", "Bad", "Cd2ap", "C2cd2l", "Glul", "Tm7sf3", "Hif1a", "Il13", "Osbp", "Sec24a", "Aacs", "Psmd9", "Sri")
GOBP_REGENERATION	0.376078914919852	0.786645476512605	0.0689567351672811	-0.335871573509593	-1.05088041578136	67	c("Anxa1", "Ucp2", "Tnf", "Thy1", "Bcl2", "Hopx", "Runx1", "Stk24", "Gpx1")
GOBP_PROCESS_UTILIZING_AUTOPHAGIC_MECHANISM	0.376165803108808	0.786645476512605	0.0605092988656667	-0.287011726274476	-1.04498626059012	327	c("Aup1", "Sqstm1", "Adrb2", "Vps28", "Atg10", "Vps13c", "Rab24", "Cdc37", "Ripk2", "Snx5", "Chmp6", "Park7", "Bcl2", "Nsfl1c", "Vps29", "Cd84", "Ubxn2b", "Sirt2", "Chmp4b", "Pik3r2", "Yod1", "Hspa8", "Phb2", "Vta1", "Stub1", "Map1lc3b", "Adprh", "Rab1b", "Sh3glb1", "Nprl2", "Vdac1", "Tmem41b", "Gba", "Atp6v0d1", "Mtmr3", "Vps51", "Tmem208", "Tspo", "Ubxn6", "Xbp1", "Gpr137", "Scoc", "Mt3", "Atpif1", "Foxo1", "Tmem59", "Snx14", "Chmp5", "Atp6v1h", "Trappc4", "Syt11", "Atp6v1g1", "Golga2", "Pycard", "1600014C10Rik", "Nprl3", "Atg16l1", "Smg1", "Scfd1", "Atp6v0e", "Ddrgk1", "Wipi2", "Pikfyve", "Mapk8", "Fis1", "Ctsa", "Atp6v0c", "Chmp2a", "Ptpn22", "Trp53inp1", "Mvb12a", "Nrbf2", "Htra2", "Vps16", "Ulk2", "Sesn3", "Bnip3l", "Atg5", "Rnf5", "Rnf166", "Map1lc3a", "Sec22b", "Dram2", "Gabarap", "Mul1")
GOBP_RESPONSE_TO_MAGNESIUM_ION	0.376470588235294	0.787058488257087	0.0937465422491719	-0.724232126329111	-1.08493727182242	2	Entpd6
GOBP_C_TERMINAL_PROTEIN_LIPIDATION	0.376936316695353	0.787406629318394	0.0862865626267245	-0.604000421174593	-1.11255245796588	5	c("Atg16l1", "Wipi2", "Atg5")
GOBP_REGULATION_OF_RECEPTOR_CLUSTERING	0.376936316695353	0.787406629318394	0.0862865626267245	-0.603834256325465	-1.11224638680294	5	c("Crkl", "Zdhhc2", "Cd81")
GOBP_RESPONSE_TO_MECHANICAL_STIMULUS	0.37696335078534	0.787406629318394	0.16440575583821	0.277302978244793	1.03974959084392	67	c("Btg2", "Fosb", "Nfkbia", "Fos", "Ptk2b", "Jun", "Mtpn", "Nfkb1", "Xpc", "Bak1", "Tnfrsf10b", "Bad", "Cntnap2", "Itga2")
GOBP_AMYLOID_BETA_CLEARANCE	0.377073906485671	0.787406629318394	0.0791316651768349	-0.446869887546188	-1.08200239898836	17	c("Tnf", "Ifngr1", "Ldlr", "Hmgcr")
GOBP_REGULATION_OF_PRO_B_CELL_DIFFERENTIATION	0.377672209026128	0.787406629318394	0.105125131597001	0.547389054938993	1.10424821506226	5	c("Fnip1", "Flcn", "Sos1")
GOBP_SPERM_CAPACITATION	0.377729257641921	0.787406629318394	0.0999276973731092	0.62799513894661	1.09661270916725	3	c("Abhd2", "Dld", "Prkaca")
GOBP_T_CELL_MIGRATION	0.377899045020464	0.787406629318394	0.0738052724171275	-0.374796447518684	-1.05841365019868	36	c("Ccl5", "Slc12a2", "Tnfrsf14", "Ccl27a", "Il27ra", "Rhoa", "Stk39", "Selenok", "Crkl", "Itgb7", "Adam8", "Pycard")
GOBP_RESPONSE_TO_NITROSATIVE_STRESS	0.378068739770867	0.787406629318394	0.0833634065110386	-0.542639578090228	-1.09648902976684	8	c("Park7", "Adh5")
GOBP_CHAPERONE_MEDIATED_PROTEIN_COMPLEX_ASSEMBLY	0.378335949764521	0.787406629318394	0.0810802057550866	-0.484882838434845	-1.08114678616433	12	c("Hopx", "Hspa1a", "Stub1")
GOBP_GERM_CELL_DEVELOPMENT	0.378378378378378	0.787406629318394	0.166933848713193	0.275051866482948	1.05866374397551	71	c("Mns1", "Ccnb1ip1", "Ptk2b", "Cdyl", "Tut7", "Washc5", "Aff4", "Zfx", "Kmt2d", "Smarca2", "Diaph2", "Abhd2", "Fbxw11", "Tmf1", "Ddx20")
GOBP_POSITIVE_REGULATION_OF_SUPRAMOLECULAR_FIBER_ORGANIZATION	0.378378378378378	0.787406629318394	0.166933848713193	0.274530033118952	1.05665522801842	71	c("Rac1", "Ptk2b", "Numa1", "Rb1", "Grb2", "Tpm1", "Arpc2", "Fes", "Colgalt1", "Prkce", "Pxn", "Nrp1", "Swap70")
GOBP_REGULATION_OF_LAMELLIPODIUM_ORGANIZATION	0.378378378378378	0.787406629318394	0.128788713061714	0.331392372864397	1.0327397153323	25	c("Rac1", "Arpc2", "Coro1c", "Actr2", "Was", "Capzb", "Arhgef7", "Rreb1", "Pik3r1")
GOBP_L_ASPARTATE_TRANSMEMBRANE_TRANSPORT	0.37843137254902	0.787406629318394	0.0934449219410994	-0.72382252559727	-1.08432366869107	2	c("Slc25a22", "Slc25a12")
GOBP_DEFINITIVE_HEMOPOIESIS	0.378516624040921	0.787406629318394	0.109684061970549	0.461874136858199	1.06188014994105	8	c("Cbfb", "Hipk1", "Adar", "Sp3", "Zfpm1", "Bcr")
GOBP_MATING	0.378516624040921	0.787406629318394	0.109684061970549	0.46179214146871	1.06169163694685	8	c("Acvr2a", "Ppp1r9b", "Hdac2")
GOBP_MOTILE_CILIUM_ASSEMBLY	0.378516624040921	0.787406629318394	0.109684061970549	0.460877306735079	1.05958836948371	8	c("Mns1", "Atmin")
GOBP_POST_TRANSLATIONAL_PROTEIN_MODIFICATION	0.378571428571429	0.787406629318394	0.0760837160951725	-0.425660506364976	-1.08290341496752	21	c("Rbx1", "Ube2f", "Atg16l1", "Sumf1", "Ube2m", "Wipi2", "Atg5", "Cops5")
GOBP_POSITIVE_REGULATION_OF_OSTEOBLAST_DIFFERENTIATION	0.378582202111614	0.787406629318394	0.0789209638180035	-0.44661420207302	-1.08138330984616	17	c("Cebpd", "Ccn4", "Ilk", "Bmpr1a")
GOBP_INNER_CELL_MASS_CELL_DIFFERENTIATION	0.378676470588235	0.787406629318394	0.0897104652742981	-0.66732763107747	-1.09470910423794	3	Nle1
GOBP_EXPLORATION_BEHAVIOR	0.379705400981997	0.789068236406855	0.083129129135339	-0.540137305271096	-1.09143279206056	8	c("Eif4a3", "Bloc1s6", "Penk")
GOBP_REGULATION_OF_INTRINSIC_APOPTOTIC_SIGNALING_PATHWAY_IN_RESPONSE_TO_DNA_DAMAGE_BY_P53_CLASS_MEDIATOR	0.379705400981997	0.789068236406855	0.083129129135339	-0.539546881442969	-1.09023974740147	8	c("Bcl2", "Mif", "Cd74", "Ing2")
GOBP_MUSCLE_SYSTEM_PROCESS	0.379881656804734	0.789068236406855	0.066436413766281	-0.319903092331011	-1.05822142785052	110	c("Myl6", "Calm2", "Ltb4r1", "Eno1", "Tnf", "Adrb2", "Cd38", "P2ry1", "Gsto1", "Nup155", "Anxa6", "Camk2d", "Ptafr", "Asb3", "Sntb1", "Pabpn1", "Rhoa", "Aldoa", "Atp2b4", "Glrx3", "Actn2")
GOBP_POSITIVE_REGULATION_OF_NATURAL_KILLER_CELL_ACTIVATION	0.379905808477237	0.789068236406855	0.0808589150280032	-0.484463935795624	-1.08021275590752	12	c("H2-T23", "H2-M3", "Lamp1", "Bloc1s3", "Bloc1s6")
GOBP_NEGATIVE_REGULATION_OF_MUSCLE_ORGAN_DEVELOPMENT	0.380047505938242	0.789139117906296	0.104732821580651	0.546552279436323	1.10256018742105	5	c("Tgfb1", "Usp19")
GOBP_CYTOLYSIS_BY_HOST_OF_SYMBIONT_CELLS	0.38019801980198	0.78922826068685	0.0937465422491719	-0.81012831012831	-1.08907844995538	1	Romo1
GOBP_POSITIVE_REGULATION_OF_SECONDARY_METABOLITE_BIOSYNTHETIC_PROCESS	0.380392156862745	0.789249426417568	0.0931454575337804	-0.723312124719115	-1.08355906171473	2	Zeb2
GOBP_NEGATIVE_REGULATION_OF_G0_TO_G1_TRANSITION	0.380514705882353	0.789249426417568	0.0894366833718621	-0.666406262978016	-1.09319765768627	3	c("H2-M3", "H2-Q7")
GOBP_MICROTUBULE_DEPOLYMERIZATION	0.380530973451327	0.789249426417568	0.118815039412263	0.378245420331945	1.0509889048718	17	c("Hdgfl3", "Kif2a", "Tpx2", "Camsap1", "Mid1", "Clasp1", "Arhgef2")
GOBP_NEGATIVE_REGULATION_OF_CYTOKINE_PRODUCTION	0.381065088757396	0.790133830165139	0.0662842187012672	-0.320590893238547	-1.06020484835319	109	c("Klf2", "Anxa1", "Tigit", "Slamf1", "Tnf", "Casp1", "Ufd1", "H2-M3", "Ndrg2", "Pomc", "Acp5", "Cd274", "Laptm4b", "Cd84")
GOBP_REGULATION_OF_T_HELPER_CELL_DIFFERENTIATION	0.381656804733728	0.790822105413391	0.0774767547848578	-0.431827505944101	-1.06962385812762	19	c("Anxa1", "Ripk2")
GOBP_AEROBIC_RESPIRATION	0.381688466111772	0.790822105413391	0.066436413766281	-0.320265576255284	-1.05723678077853	107	c("Tnf", "Ndufb10", "Cox5b", "Uqcrc2", "Sdhaf2", "Park7", "Sirt3", "Bloc1s1", "Ndufv1", "Ndufs4", "Mrps36", "Ndufa5", "Ppif", "Atp5j2", "Mdh1", "Uqcc2", "Cycs", "Cyc1", "Cox4i1", "Uqcrb", "Atp5a1", "Rhoa", "Dguok", "Cox7c", "Ndufb6", "Oxa1l", "Atp5o")
GOBP_LATERAL_VENTRICLE_DEVELOPMENT	0.381720430107527	0.790822105413391	0.0878312634480124	-0.622410102285758	-1.08974566071316	4	Cdk6
GOBP_RESPONSE_TO_SALT_STRESS	0.382278481012658	0.791754640516336	0.108394255853397	0.446019648527384	1.06540811710431	9	c("Zfp36l1", "Hsp90ab1")
GOBP_POSITIVE_REGULATION_OF_ACUTE_INFLAMMATORY_RESPONSE	0.382495948136143	0.791905777634981	0.0822054920415869	-0.509213194997334	-1.07741812590606	10	c("Tnf", "H2-T23", "Park7")
GOBP_SERINE_FAMILY_AMINO_ACID_METABOLIC_PROCESS	0.382581648522551	0.791905777634981	0.0799858801499946	-0.479071954767111	-1.08982824147173	13	c("Srr", "Psat1", "Rida", "Serinc3", "Shmt2", "Scly", "Gcsh", "Sephs2")
GOBP_POSITIVE_REGULATION_OF_G0_TO_G1_TRANSITION	0.382882882882883	0.791905777634981	0.100990587455923	0.581959637729763	1.10267187285017	4	c("Rhno1", "Rrm1", "Med1")
GOBP_POSITIVE_REGULATION_OF_TRANSLATION_IN_RESPONSE_TO_ENDOPLASMIC_RETICULUM_STRESS	0.382882882882883	0.791905777634981	0.100990587455923	0.582459518376091	1.10361902501116	4	c("Eif4g1", "Ddx3x", "Dnajc3")
GOBP_REGULATION_OF_NEURON_PROJECTION_REGENERATION	0.383045525902669	0.791905777634981	0.080419996876154	-0.483495064757821	-1.07805245711841	12	c("Thy1", "Stk24")
GOBP_AORTA_DEVELOPMENT	0.383107088989442	0.791905777634981	0.0782955249944794	-0.444116971909447	-1.07533678690265	17	c("Prdm1", "Bmpr1a", "Rbpj", "Snx17")
GOBP_POSITIVE_REGULATION_OF_REGULATED_SECRETORY_PATHWAY	0.383107088989442	0.791905777634981	0.0782955249944794	-0.44428925739125	-1.07575394032877	17	c("H2-M3", "Lamp1", "Stxbp1", "Ptafr")
GOBP_REGULATION_OF_CELLULAR_RESPONSE_TO_INSULIN_STIMULUS	0.383561643835616	0.792593705078418	0.128788713061714	0.32488772730336	1.03601386362179	29	c("Prkcb", "Sorl1", "Myo1c", "C1qtnf12", "Ncoa5", "Tsc2", "Ptpn11", "Prkaa1", "Pip4k2c", "Uso1", "Zbtb7b")
GOBP_CELL_ADHESION_MEDIATED_BY_INTEGRIN	0.383966244725738	0.792593705078418	0.0745500777420554	-0.389677245066293	-1.06046204976323	30	c("Itgav", "Rac3", "Ccl5", "Itgb1", "Tesc", "Cib1", "Ptpn6", "Crkl", "Itgb7")
GOBP_COMPLEMENT_ACTIVATION	0.384116693679092	0.792593705078418	0.0819778796501272	-0.508892906720838	-1.07674044434164	10	c("Phb", "Phb2", "Cr1l")
GOBP_MITOCHONDRIAL_CALCIUM_ION_TRANSMEMBRANE_TRANSPORT	0.384146341463415	0.792593705078418	0.0787113806986485	-0.458717288783037	-1.07415582479365	14	c("Vdac1", "Micu2", "Stoml2", "Letm1", "Micu1", "Smdt1", "Mcub", "Pmpcb", "Mcu", "Psen2")
GOBP_MICROTUBULE_BASED_TRANSPORT	0.384153661464586	0.792593705078418	0.0665892104103933	-0.325760149242758	-1.05169217640922	86	c("Actr10", "Kif5c", "Lamp1", "Bloc1s1", "Borcs5", "Hspa8", "Ift27", "Bloc1s2", "Ap3s1", "Ap3m2", "Dst", "Bloc1s3", "Rab21", "Uxt", "Rfx3", "Bloc1s6", "Cdc42", "Nefh")
GOBP_ENDOCRINE_SYSTEM_DEVELOPMENT	0.384196185286104	0.792593705078418	0.0728938564822936	-0.373243734679139	-1.05032596591184	34	c("Anxa1", "Cdk6", "Bmpr1a", "Rbpj", "Cited2", "Rfx3", "Tspo", "Crkl", "Arid5b")
GOBP_GLUTAMATE_METABOLIC_PROCESS	0.384196185286104	0.792593705078418	0.112843355675562	0.426661708356526	1.06524414992365	11	c("Dglucy", "Got1", "Glul")
GOBP_NEURON_MATURATION	0.384615384615385	0.793012496216543	0.0802023444698144	-0.483224644997172	-1.07744950021426	12	c("Rac3", "Bcl2", "Sclt1")
GOBP_POSITIVE_REGULATION_OF_NEUROGENESIS	0.384615384615385	0.793012496216543	0.166933848713193	0.271528277596226	1.05096694624546	74	c("Tgfb1", "Caprin1", "Eif4g2", "Lif", "Eef2k", "Map6", "Hdac2", "Ss18l2", "Nrp1", "Fbxo31", "Ankrd27", "Cux1", "Actr2", "Kdm1a", "Map2k1", "Ppp1cc", "Dicer1", "Parp6", "Prmt5", "Zfyve27", "Tiam1", "L1cam", "Skil", "Spen", "Bmpr2", "Xrcc5", "Hif1a", "Camk2b", "Pafah1b1")
GOBP_REGULATION_OF_OXIDOREDUCTASE_ACTIVITY	0.384823848238482	0.793219373609864	0.0725351864394589	-0.370960847610429	-1.05746284556572	38	c("Tnf", "Park7", "Sirt3", "Phb2", "Atp2b4", "Oxa1l", "Mt3", "Cyba", "Gfi1", "Gch1", "Nosip")
GOBP_REGULATION_OF_NERVOUS_SYSTEM_DEVELOPMENT	0.385245901639344	0.793585114870256	0.206587922696891	0.242461549881345	1.03808357778998	133	c("Dusp10", "Tgfb1", "Bhlhe40", "Caprin1", "Eif4g2", "Lif", "Eef2k", "Sorl1", "Lpin1", "Map6", "Rnf10", "Hook3", "Hdac2", "Ss18l2", "Nrp1", "Fbxo31", "Ankrd27", "Cux1", "Actr2", "Ezh2", "Kdm1a", "Pcm1", "Ulk1", "Map2k1", "Tnfrsf21", "Ppp1cc", "Dicer1", "Parp6", "Prmt5", "Zfyve27", "Chd7", "Dnajb11", "Ski", "Tiam1", "Klk8", "L1cam", "Skil", "Spen", "Bmpr2", "Il1rap", "Xrcc5", "Hif1a", "Ctnna1", "Camk2b", "Cst7", "Pafah1b1")
GOBP_ORGANELLE_TRANSPORT_ALONG_MICROTUBULE	0.385403329065301	0.793585114870256	0.0696133438850965	-0.345128701727658	-1.04887264161869	54	c("Actr10", "Lamp1", "Bloc1s1", "Borcs5", "Bloc1s2", "Ap3s1", "Ap3m2", "Bloc1s3", "Uxt", "Bloc1s6", "Cdc42", "Nefh")
GOBP_POSITIVE_REGULATION_OF_MONOOXYGENASE_ACTIVITY	0.385502471169687	0.793585114870256	0.0826646449123753	-0.521920635516602	-1.07715568724846	9	c("Tnf", "Park7")
GOBP_CELLULAR_RESPONSE_TO_CAFFEINE	0.385542168674699	0.793585114870256	0.0937465422491719	0.83033033033033	1.09123174423045	1	Tmem38b
GOBP_LUNG_GROWTH	0.385542168674699	0.793585114870256	0.0937465422491719	0.83033033033033	1.09123174423045	1	Tmem38b
GOBP_SULFUR_COMPOUND_TRANSPORT	0.386094674556213	0.794449840179838	0.0768736734126542	-0.429466226642869	-1.06377503969541	19	c("Slc6a13", "Slc35b3", "Lrrc8c")
GOBP_POSITIVE_REGULATION_OF_BASEMENT_MEMBRANE_ASSEMBLY_INVOLVED_IN_EMBRYONIC_BODY_MORPHOGENESIS	0.386178861788618	0.794449840179838	0.0943563635421779	0.719590443686007	1.11408595326479	2	c("Clasp1", "Clasp2")
GOBP_ENTRAINMENT_OF_CIRCADIAN_CLOCK	0.386292834890966	0.794461518575869	0.121543282035469	0.362068614285896	1.05032416904744	20	c("Bhlhe40", "Fbxl17", "Per1", "Sik1", "Ppp1cc")
GOBP_ACTIVATED_T_CELL_PROLIFERATION	0.386685552407932	0.794836151190582	0.0745500777420554	-0.412095771293518	-1.06293368162375	22	c("Slamf1", "Cd274", "Il27ra", "Arg1", "Pycard", "Lgals9")
GOBP_REGULATION_OF_CYSTEINE_TYPE_ENDOPEPTIDASE_ACTIVITY	0.386759581881533	0.794836151190582	0.0646484568421928	-0.316866769527443	-1.05894645048766	114	c("Khdc1a", "Tnf", "Ndufa13", "Casp1", "Ripk2", "Bbc3", "Mmp9", "Park7", "Dele1", "Ctsh", "Bex3", "Nle1", "Birc2", "Gpx1", "Pmaip1", "Lck", "Gpi1", "Cycs", "Psmb9", "Usp47", "Rhoa", "Bcl10", "Pdcd5", "Mt3", "Cdkn2d", "Sh3rf1", "Pdcd2")
GOBP_PHOTORECEPTOR_CELL_MAINTENANCE	0.386934673366834	0.794836151190582	0.0833634065110386	-0.566862450484906	-1.0868860043398	6	c("Slc2a1", "Clcn3", "Dram2", "Cib2", "Cln8", "Lca5")
GOBP_CELLULAR_PIGMENTATION	0.387096774193548	0.794836151190582	0.0739901439101341	-0.400166096162187	-1.06902970802804	27	c("Pomc", "Bloc1s1", "Bcl2", "Bloc1s2", "Bloc1s3", "Bloc1s6", "Zeb2")
GOBP_REGULATION_OF_ESTABLISHMENT_OF_PROTEIN_LOCALIZATION_TO_CHROMOSOME	0.387149917627677	0.794836151190582	0.0824344091527096	-0.520074730683231	-1.07334605269087	9	c("Cct8", "Cct3", "Terf1", "Cct7", "Spidr")
GOBP_NEGATIVE_REGULATION_OF_DNA_REPAIR	0.38719512195122	0.794836151190582	0.0782955249944794	-0.458044228699274	-1.07257975293613	14	Shld1
GOBP_COPI_COATED_VESICLE_BUDDING	0.387263339070568	0.794836151190582	0.0847985102819124	-0.600641188601659	-1.10636484232047	5	c("Tmed10", "Tmed2", "Tmed9")
GOBP_NEGATIVE_REGULATION_OF_JUN_KINASE_ACTIVITY	0.387341772151899	0.794836151190582	0.107554375265169	0.443801577436489	1.06010980580265	9	c("Dusp10", "Aida")
GOBP_AXONEMAL_CENTRAL_APPARATUS_ASSEMBLY	0.388118811881188	0.794894721049425	0.0925528864684773	-0.805760305760306	-1.08320641787474	1	Dnajb13
GOBP_POSITIVE_REGULATION_OF_HYDROGEN_PEROXIDE_METABOLIC_PROCESS	0.388211382113821	0.794894721049425	0.0940503465727813	0.718595389301731	1.11254538790295	2	mt-Co2
GOBP_ALDITOL_CATABOLIC_PROCESS	0.388235294117647	0.794894721049425	0.0919686140000427	-0.719945587463517	-1.07851581437345	2	Tpi1
GOBP_REGULATION_OF_PHOSPHATASE_ACTIVITY	0.388297872340426	0.794894721049425	0.0711327399327894	-0.362887125230313	-1.04966243955679	40	c("Lgals3", "Calm2", "Fkbp1a", "Tnf")
GOBP_CELLULAR_RESPONSE_TO_VITAMIN	0.38860103626943	0.794894721049425	0.108820126769161	0.49492184098517	1.06492452562582	7	c("Fes", "Pim1", "Trim24")
GOBP_NEGATIVE_REGULATION_OF_RESPONSE_TO_DNA_DAMAGE_STIMULUS	0.388888888888889	0.794894721049425	0.072003313661988	-0.36841638080037	-1.05020957576449	38	c("Shld1", "Bcl2", "Usp47", "Mif", "Cdkn2d", "Cd74", "Tmem161a", "Ing2", "Dyrk3", "Psmd10", "Ddx39b", "Mad2l2")
GOBP_RESPONSE_TO_METAL_ION	0.388888888888889	0.794894721049425	0.0642140881844605	-0.314359489873068	-1.05129733385404	119	c("Txnip", "Hvcn1", "Calm2", "Aqp3", "Mmp9", "Park7", "Slc12a2", "Bcl2", "Mt1", "Ppif", "Ppp2cb", "Ass1", "Camk2d", "Sod2", "Gpi1", "Entpd6", "Slc25a24", "Tspo", "Slc11a2", "Clic4", "Penk", "Mt3", "Pcna", "Arg1", "Syt11", "Atf1", "Smpd1", "P2rx4", "Mapk9", "Cuta", "Mapk8", "Ppp1ca", "Bsg")
GOBP_RESPONSE_TO_REACTIVE_OXYGEN_SPECIES	0.388888888888889	0.794894721049425	0.0652353056017703	-0.321023495269591	-1.05156865527992	96	c("Klf2", "Anxa1", "Txnip", "Ucp2", "Mmp9", "Park7", "Bcl2", "Pawr", "Rhob", "Ppif", "Ppp2cb", "Stk24", "Gpx1", "Impact", "Sod2")
GOBP_GANGLIOSIDE_BIOSYNTHETIC_PROCESS	0.388984509466437	0.794894721049425	0.0845557442441281	-0.599169769290362	-1.10365452770132	5	B3galt4
GOBP_ESTABLISHMENT_OF_MITOTIC_SPINDLE_LOCALIZATION	0.38905325443787	0.794894721049425	0.0764767053228531	-0.428907775376866	-1.06239177255866	19	c("Itgb1", "Nsfl1c", "Ubxn2b")
GOBP_REGULATION_OF_MITOCHONDRIAL_MEMBRANE_POTENTIAL	0.389344262295082	0.794894721049425	0.0723570851036907	-0.378100687571715	-1.05775366043879	33	c("Ucp2", "Park7", "Bcl2", "Pmaip1", "Sod2", "Tspo", "Slc25a33", "Atpif1")
GOBP_CELLULAR_RESPONSE_TO_UNFOLDED_PROTEIN	0.389447236180905	0.794894721049425	0.0681513438679483	-0.344504016568146	-1.05536345825607	59	c("Hspa1b", "Stc2", "Ptpn1", "Hspa1a", "Yod1", "Creb3l1", "Hspa8", "Stub1")
GOBP_BILE_ACID_SIGNALING_PATHWAY	0.389558232931727	0.794894721049425	0.0931454575337804	0.825552825552825	1.08495308056975	1	Prkaa1
GOBP_MIDBRAIN_HINDBRAIN_BOUNDARY_DEVELOPMENT	0.389558232931727	0.794894721049425	0.0931454575337804	0.827054327054327	1.08692637486311	1	Kdm2b
GOBP_NEGATIVE_REGULATION_OF_VASCULAR_ASSOCIATED_SMOOTH_MUSCLE_CELL_APOPTOTIC_PROCESS	0.389558232931727	0.794894721049425	0.0931454575337804	0.825279825279825	1.08459429978914	1	Dnmt1
GOBP_REGULATION_OF_PHENOTYPIC_SWITCHING	0.389558232931727	0.794894721049425	0.0931454575337804	0.825279825279825	1.08459429978914	1	Dnmt1
GOBP_RESPONSE_TO_CISPLATIN	0.389558232931727	0.794894721049425	0.0931454575337804	0.827463827463828	1.08746454603403	1	Ddx11
GOBP_CELLULAR_AMINO_ACID_METABOLIC_PROCESS	0.389595375722543	0.794894721049425	0.0640703750499722	-0.315681844028405	-1.05569905920363	118	c("Pycr2", "Mccc2", "Park7", "Nit2", "Gstz1", "Srr", "Dalrd3", "Yars", "Ilvbl", "Apip", "Bcat2", "Ass1", "Gpt", "Fah", "Atp2b4", "Sms", "Bloc1s6", "Adi1", "Plod3", "Dbt", "Pcbd2", "Psat1", "Sars", "Arg1", "Hars", "Mri1", "Wars2", "Thap4", "Hsd17b10", "Rida", "Echs1", "Serinc3", "Shmt2", "Scly", "Slc25a12", "Mtrr", "Bphl", "Acad8", "Gcsh", "Sephs2")
GOBP_CD40_SIGNALING_PATHWAY	0.38961038961039	0.794894721049425	0.108820126769161	0.436478131703695	1.0682514106898	10	c("Tnfaip3", "Rnf31")
GOBP_POSITIVE_REGULATION_OF_DENDRITE_DEVELOPMENT	0.38963963963964	0.794894721049425	0.0999276973731092	0.574490813471724	1.08852026868612	4	c("Ezh2", "Abl1", "Tmem106b")
GOBP_SPERM_MOTILITY	0.389645776566757	0.794894721049425	0.111918316325105	0.423546833226239	1.0574672567896	11	c("Mns1", "Vps13a", "Tmf1", "Ash1l")
GOBP_MUSCLE_CELL_DEVELOPMENT	0.389986824769433	0.795299382716049	0.0704500850658419	-0.354212383197604	-1.05188449938966	48	c("Nebl", "Itgb1", "Bcl2", "Bmpr1a", "Gpx1", "Actn2")
GOBP_REGULATION_OF_SOMITOGENESIS	0.390196078431373	0.795299382716049	0.0916795246008379	-0.718154154185859	-1.07583215444971	2	Lfng
GOBP_VENTRAL_SPINAL_CORD_INTERNEURON_DIFFERENTIATION	0.390196078431373	0.795299382716049	0.0916795246008379	-0.718067385640472	-1.07570217067035	2	Lmo4
GOBP_POSITIVE_REGULATION_OF_CYTOKINE_PRODUCTION_INVOLVED_IN_IMMUNE_RESPONSE	0.390277777777778	0.795299382716049	0.0730744399126987	-0.385071678031754	-1.05595740169189	31	c("Il18r1", "Slamf1", "H2-T23", "H2-M3", "Cd226", "Tnfrsf14", "Bcl10", "H2-Q7", "Mif")
GOBP_MESENCHYMAL_CELL_DEVELOPMENT	0.390532544378698	0.79542555610606	0.0762797180809272	-0.427989975967875	-1.06011841078499	19	c("Sema4f", "Bcl2", "Bmpr1a", "Cited2", "Anxa6")
GOBP_REGULATION_OF_CONNECTIVE_TISSUE_REPLACEMENT	0.390681003584229	0.79542555610606	0.0865399737444125	-0.621015771994335	-1.08730439991245	4	Runx1
GOBP_TETRAHYDROBIOPTERIN_METABOLIC_PROCESS	0.390705679862306	0.79542555610606	0.0843144320642653	-0.598402628813425	-1.10224147566807	5	c("Pcbd2", "Gch1")
GOBP_RECEPTOR_INTERNALIZATION	0.390773405698779	0.79542555610606	0.0718276293603809	-0.370059358893874	-1.05434543043977	37	c("Anxa2", "Snx1", "Itgb1", "Ramp1")
GOBP_REGULATED_EXOCYTOSIS	0.390986601705238	0.795638754538037	0.066436413766281	-0.329661241049662	-1.05180237450423	77	c("Pfn2", "Lat", "Tmed10", "H2-M3", "S100a13", "Lamp1", "Snap47", "Cd84", "Prepl", "P2ry1", "Stxbp1", "Ptafr", "Bloc1s6", "Syngr2", "Nkg7")
GOBP_TUMOR_NECROSIS_FACTOR_SUPERFAMILY_CYTOKINE_PRODUCTION	0.391676866585067	0.796822377500847	0.0665892104103933	-0.332079120010395	-1.04833672322269	71	c("Slamf1", "Ifngr1", "H2-T23", "Ripk2", "Park7", "Pomc", "Acp5", "Cd274", "Cd2", "Cd84", "Il27ra", "Cd47", "Ptafr", "Bcl10", "Tspo", "Selenok", "Ptpn6", "Mif", "Cyba", "Bcl3", "Syt11", "Adam8", "Pycard")
GOBP_CELLULAR_RESPONSE_TO_ELECTRICAL_STIMULUS	0.391891891891892	0.79703879093954	0.0995791200495904	0.574218216577905	1.08800376391852	4	c("Adss", "Pten", "Rest", "Slc9a1")
GOBP_POSITIVE_REGULATION_OF_HORMONE_SECRETION	0.392452830188679	0.797778552424196	0.134273452883202	0.307984473388807	1.04206189794659	37	c("Jak2", "Prkce", "Selenot", "C1qtnf12", "Bad", "Tmf1", "C2cd2l", "Ptpn11", "Glul", "Tm7sf3", "Hif1a", "Osbp", "Aacs", "Psmd9", "Smad4", "Sri", "Tnfsf11")
GOBP_NEGATIVE_REGULATION_OF_INTERLEUKIN_4_PRODUCTION	0.39247311827957	0.797778552424196	0.0862865626267245	-0.619860684883155	-1.08528201762378	4	Ndfip1
GOBP_STEROL_METABOLIC_PROCESS	0.39321608040201	0.799067358955442	0.0676760401641789	-0.343286509708682	-1.05163371291825	59	c("Erg28", "Mvk", "Msmo1", "Fdft1", "Ldlr", "Snx17", "Hmgcr", "Gba", "Npc2", "Erlin2", "Mt3", "Sqle")
GOBP_NEGATIVE_REGULATION_OF_INTRINSIC_APOPTOTIC_SIGNALING_PATHWAY_BY_P53_CLASS_MEDIATOR	0.393700787401575	0.799830788251995	0.0791316651768349	-0.490021635749171	-1.07140864191322	11	c("Armc10", "Bcl2", "Mif", "Cd74", "Ing2")
GOBP_MACROPHAGE_ACTIVATION	0.393939393939394	0.79999008637248	0.134273452883202	0.311333480245166	1.06354425733347	38	c("Jak2", "Il1rl1", "Il4", "Jun", "Tlr1", "Prkce", "Sbno2", "Pja2", "Tafa3", "Rora", "Il4ra")
GOBP_REGULATION_OF_PHOSPHOLIPASE_C_ACTIVITY	0.394202898550725	0.79999008637248	0.115240003147781	0.393041373659411	1.05269806019423	15	c("Itk", "Plcb2", "Rasgrp4", "Abl1")
GOBP_NEGATIVE_REGULATION_OF_PROTEIN_K63_LINKED_UBIQUITINATION	0.39426523297491	0.79999008637248	0.0860347242455604	-0.619626007817778	-1.08487113368612	4	Gps2
GOBP_CYTOKINE_MEDIATED_SIGNALING_PATHWAY	0.394594594594595	0.79999008637248	0.0602484086158019	-0.29393549441851	-1.03752105260846	203	c("Ccr8", "Il18r1", "Hspa1b", "Stap1", "Il7r", "Tnf", "Ifngr1", "Casp1", "Ccr1", "Ccl5", "Cdc37", "Ripk2", "Plp2", "Agpat1", "Ilk", "Lims1", "Ptpn1", "Il18rap", "Hspa1a", "Tnfrsf14", "Il27ra", "Ppp2cb", "Birc2", "Cxcr3", "Sharpin", "Cib1", "Ifi27", "Stk39", "Ebi3", "Irak2", "Gps2", "Il10rb", "Plcb1", "Osm", "Ptpn6", "Mt3", "Tnfrsf1a")
GOBP_NEGATIVE_REGULATION_OF_LEUKOCYTE_MIGRATION	0.394894894894895	0.79999008637248	0.0764767053228531	-0.427563867237233	-1.04940446324276	18	c("Stap1", "Il27ra", "Klrk1", "Plcb1", "Mif")
GOBP_DEOXYRIBONUCLEOSIDE_TRIPHOSPHATE_METABOLIC_PROCESS	0.39493670886076	0.79999008637248	0.106323255932708	0.439277514121847	1.04930316579558	9	c("Adk", "Samhd1")
GOBP_ENAMEL_MINERALIZATION	0.395196506550218	0.79999008637248	0.0972150808846466	0.622883670125614	1.08768700047304	3	c("Slc4a2", "Tcirg1", "Stim1")
GOBP_MEIOTIC_CELL_CYCLE_PHASE_TRANSITION	0.395196506550218	0.79999008637248	0.0972150808846466	0.622495557954734	1.08700927430483	3	c("Chfr", "Cdc25b")
GOBP_REGULATION_OF_MEIOTIC_CELL_CYCLE_PHASE_TRANSITION	0.395196506550218	0.79999008637248	0.0972150808846466	0.622495557954734	1.08700927430483	3	c("Chfr", "Cdc25b")
GOBP_UTERUS_MORPHOGENESIS	0.395196506550218	0.79999008637248	0.0972150808846466	0.622731052985842	1.08742049857719	3	c("Ash1l", "Kdm5b", "Nipbl")
GOBP_NEGATIVE_REGULATION_OF_LIPID_TRANSPORT	0.395275590551181	0.79999008637248	0.0789209638180035	-0.489674211063863	-1.070649014617	11	Itgav
GOBP_PARAXIAL_MESODERM_DEVELOPMENT	0.395309882747069	0.79999008637248	0.0822054920415869	-0.565085361075907	-1.08347866344881	6	Bmpr1a
GOBP_POSITIVE_REGULATION_OF_RRNA_PROCESSING	0.395387149917628	0.79999008637248	0.0813027345384498	-0.518619674998287	-1.07034306449756	9	c("Bud23", "Trmt112", "Dimt1")
GOBP_RETINAL_ROD_CELL_DEVELOPMENT	0.395582329317269	0.79999008637248	0.0922597260527354	0.821730821730822	1.07993014964118	1	Topors
GOBP_RETINAL_ROD_CELL_DIFFERENTIATION	0.395582329317269	0.79999008637248	0.0922597260527354	0.821730821730822	1.07993014964118	1	Topors
GOBP_NEGATIVE_REGULATION_OF_CELL_ADHESION	0.395591647331787	0.79999008637248	0.0635007968065945	-0.313678155148827	-1.04891524817906	115	c("Anxa1", "Tigit", "Lgals3", "Ctla4", "Arhgdib", "H2-M3", "Socs6", "Cd274", "Pawr", "Tnfrsf14", "Runx1", "Ndfip1", "Ass1")
GOBP_PROTEIN_LOCALIZATION_TO_GOLGI_APPARATUS	0.395714285714286	0.79999008637248	0.0738052724171275	-0.418570033893191	-1.06486486842958	21	c("Cog7", "Vps13c", "Tmed10", "Arl1", "Pacs1")
GOBP_RESPONSE_TO_MUSCLE_ACTIVITY	0.395869191049914	0.79999008637248	0.0835990603684159	-0.595495122047203	-1.09688592675468	5	c("Metrnl", "Atp5a1")
GOBP_REGULATION_OF_PROTEIN_FOLDING	0.396103896103896	0.79999008637248	0.080419996876154	-0.546025021344801	-1.08058281305175	7	c("Pdcl3", "Pdcd5", "Bag5")
GOBP_LEARNING	0.396363636363636	0.79999008637248	0.130777137971974	0.304078814865413	1.02847177610383	35	c("Btg2", "Fos", "Ppp1r9b", "Cic", "Actr2", "Cntnap2", "Eif2ak4", "Abl1", "Kras", "Atxn1", "Hif1a", "Atxn1l", "Fyn")
GOBP_REGULATION_OF_MITOCHONDRION_ORGANIZATION	0.396363636363636	0.79999008637248	0.0655321029282414	-0.326791687969471	-1.04926729255222	80	c("Sqstm1", "Vps13c", "Bbc3", "Mmp9", "Park7", "Hspa1a", "Plscr3", "Ppif", "Gpx1", "Pmaip1", "Vdac1", "Pdcd5", "Tspo", "Atpif1", "Pycard", "Mapk8", "Fis1", "Fam162a", "Pisd", "Htra2", "Psmd10", "Ddhd1", "Bnip3l", "Mul1", "Oma1", "Slc25a5", "Tfrc", "Arrb2", "Huwe1", "Trp53", "Gsk3b")
GOBP_UBIQUITIN_RECYCLING	0.396373056994819	0.79999008637248	0.107554375265169	0.492063982191326	1.05877526392769	7	c("Ide", "Fbxw7", "Ambra1")
GOBP_MYOBLAST_PROLIFERATION	0.396396396396396	0.79999008637248	0.0988903007520636	0.570708707798543	1.08135409894584	4	c("Paxbp1", "Zfp609")
GOBP_POSITIVE_REGULATION_OF_NATURAL_KILLER_CELL_PROLIFERATION	0.396396396396396	0.79999008637248	0.0988903007520636	0.5717802283522	1.08338436960226	4	c("Jak2", "Stat5b")
GOBP_DETECTION_OF_TEMPERATURE_STIMULUS	0.39667458432304	0.800111286938087	0.102080107662747	0.540059282458038	1.0894618613603	5	c("Calca", "Lxn")
GOBP_HEPARAN_SULFATE_PROTEOGLYCAN_BIOSYNTHETIC_PROCESS_POLYSACCHARIDE_CHAIN_BIOSYNTHETIC_PROCESS	0.39667458432304	0.800111286938087	0.102080107662747	0.539574104256405	1.08848311113081	5	c("Ext1", "Ext2")
GOBP_VENTRICULAR_COMPACT_MYOCARDIUM_MORPHOGENESIS	0.397058823529412	0.800532078011558	0.0870515867946735	-0.660791584044096	-1.08398712921406	3	Bmpr1a
GOBP_METANEPHROS_DEVELOPMENT	0.397101449275362	0.800532078011558	0.114750719227023	0.390113444885771	1.04485607421779	15	c("Gata3", "Lif", "Egr1", "Spry1", "Stat1", "Smad4", "Pkd1")
GOBP_POSITIVE_REGULATION_OF_LIPID_CATABOLIC_PROCESS	0.39746835443038	0.801051606621227	0.105920292736253	0.437799447543071	1.0457725049024	9	c("Prkce", "Abcd1")
GOBP_RNA_POLYADENYLATION	0.397727272727273	0.801092001092001	0.133554954557592	0.310148075795478	1.05949480497746	38	c("Pabpc1", "Ncbp1", "Sympk", "Leo1", "Cstf2", "Grsf1", "Zc3h14", "Ctr9", "Ccnt1", "Cpsf7", "Cpsf6", "Supt5", "Zc3h3")
GOBP_MODULATION_BY_HOST_OF_SYMBIONT_PROCESS	0.397820163487738	0.801092001092001	0.0711327399327894	-0.371268692748286	-1.04476810215956	34	c("Psmc3", "Ccl5", "Phb", "Rab9", "Hspa8", "Tmem41b", "Ifi27")
GOBP_PROTEIN_AUTO_ADP_RIBOSYLATION	0.397820163487738	0.801092001092001	0.110564716336619	0.42067260907607	1.05029119575208	11	c("Parp1", "Parp3", "Parp6", "Parp8")
GOBP_REGULATION_OF_MITOTIC_CYTOKINESIS	0.398039215686274	0.801092001092001	0.0905428948469474	-0.714516003117741	-1.07038201553592	2	Nup62
GOBP_INTERMEMBRANE_LIPID_TRANSFER	0.398305084745763	0.801092001092001	0.0728938564822936	-0.405622346266916	-1.05314389278124	23	c("Prelid2", "Osbpl2", "Gltp", "Tspo", "Npc2", "Stard4")
GOBP_ORGANIC_ACID_CATABOLIC_PROCESS	0.398345153664303	0.801092001092001	0.0640703750499722	-0.318850902941365	-1.04559341662543	97	c("Ech1", "Mccc2", "Pex2", "Amacr", "Hacl1", "Gstz1", "Ilvbl", "Bcat2", "Mcee", "Gpt", "Aig1", "Fah", "Scp2", "Atp2b4", "Pex13", "Dbt", "Acaa1a", "Arg1", "Mcat", "Slc27a4", "Hsd17b10", "Acadl", "Rida", "Eci1", "Decr2", "Echs1", "Shmt2", "Scly")
GOBP_MYELOID_LEUKOCYTE_MEDIATED_IMMUNITY	0.398406374501992	0.801092001092001	0.0697792517076235	-0.351441149320863	-1.03551841082115	46	c("Stap1", "Lat", "H2-T23", "S100a13", "Cd84", "Stxbp1", "Ptafr")
GOBP_POSITIVE_REGULATION_OF_OXIDATIVE_STRESS_INDUCED_CELL_DEATH	0.398425196850394	0.801092001092001	0.0785029047348687	-0.488174902334278	-1.06737084848599	11	c("Tnf", "Park7", "Pawr")
GOBP_REGULATION_OF_TRANSCRIPTION_FROM_RNA_POLYMERASE_II_PROMOTER_IN_RESPONSE_TO_HYPOXIA	0.39870340356564	0.801092001092001	0.0799858801499946	-0.504578014009369	-1.06761078379013	10	c("Sirt2", "Rbpj", "Cited2")
GOBP_PROSTATE_GLAND_DEVELOPMENT	0.398843930635838	0.801092001092001	0.114266502484433	0.399318051946241	1.05374000408011	14	c("Fgfr2", "Cdkn1b")
GOBP_COLLAGEN_CATABOLIC_PROCESS	0.398976982097187	0.801092001092001	0.106323255932708	0.448116011029758	1.03024928007466	8	c("Furin", "Pepd")
GOBP_AORTA_MORPHOGENESIS	0.399350649350649	0.801092001092001	0.0799858801499946	-0.54353553475536	-1.07565612230185	7	c("Bmpr1a", "Rbpj", "Nprl3")
GOBP_RNA_POLYMERASE_II_PREINITIATION_COMPLEX_ASSEMBLY	0.399399399399399	0.801092001092001	0.0758886900606117	-0.426248184248498	-1.04617527643258	18	c("Taf12", "Gtf2b", "Psmc6", "Taf11")
GOBP_REGULATION_OF_NUCLEOTIDE_METABOLIC_PROCESS	0.399449035812672	0.801092001092001	0.0714786287425507	-0.376739295869814	-1.04464410955908	32	c("Ddit4", "Eno1")
GOBP_REGULATION_OF_STEROID_HORMONE_BIOSYNTHETIC_PROCESS	0.399563318777293	0.801092001092001	0.0965629554309422	0.621890025171423	1.08595188563283	3	c("Por", "Atp1a1", "Rest")
GOBP_LYMPHATIC_ENDOTHELIAL_CELL_DIFFERENTIATION	0.399598393574297	0.801092001092001	0.0916795246008379	0.81954681954682	1.07705990339629	1	Bmpr2
GOBP_NEGATIVE_REGULATION_OF_VASOCONSTRICTION	0.399598393574297	0.801092001092001	0.0916795246008379	0.81954681954682	1.07705990339629	1	Bmpr2
GOBP_REGULATION_OF_EXCITATORY_SYNAPSE_ASSEMBLY	0.399598393574297	0.801092001092001	0.0916795246008379	0.819000819000819	1.07634234183507	1	Il1rap
GOBP_REGULATION_OF_POSTSYNAPTIC_SPECIALIZATION_ASSEMBLY	0.399598393574297	0.801092001092001	0.0916795246008379	0.819000819000819	1.07634234183507	1	Il1rap
GOBP_NEGATIVE_REGULATION_OF_CHEMOTAXIS	0.399688958009331	0.801092001092001	0.0776798560117236	-0.474126960212561	-1.07857900288482	13	c("Stap1", "Sema4f", "Klrk1", "Mif", "Coro1b")
GOBP_NEGATIVE_REGULATION_OF_DNA_METABOLIC_PROCESS	0.4	0.801092001092001	0.151148761385484	0.278292959638347	1.03724346253171	61	c("Gata3", "Parp1", "H1f0", "Smg6", "Men1", "Shld2", "Rad50", "Parp3", "Fbh1", "Hnrnpu", "Bmpr2", "Xrcc5", "Flcn", "Ubqln4", "Cdkn1a", "Rnf169", "Msh3", "Kmt2a", "Msh2", "Trp53bp1", "Helb", "Sub1", "Dffa")
GOBP_PEPTIDE_ANTIGEN_ASSEMBLY_WITH_MHC_CLASS_II_PROTEIN_COMPLEX	0.4	0.801092001092001	0.0908241419007155	-0.8004368004368	-1.07604987877647	1	H2-Oa
GOBP_POSITIVE_REGULATION_OF_TRIGLYCERIDE_LIPASE_ACTIVITY	0.4	0.801092001092001	0.0902635484340068	-0.713447098976109	-1.06878074171624	2	c("Nr1h2", "Abhd5")
GOBP_NADH_REGENERATION	0.400335008375209	0.801468516731552	0.0815265143256594	-0.563427699667836	-1.08030031042362	6	Eno1
GOBP_NEGATIVE_REGULATION_OF_NEUTROPHIL_ACTIVATION	0.400406504065041	0.801468516731552	0.0922597260527354	0.714948805460751	1.10689966557536	2	c("Bcr", "Grn")
GOBP_CALCIUM_ION_TRANSMEMBRANE_TRANSPORT_VIA_HIGH_VOLTAGE_GATED_CALCIUM_CHANNEL	0.400735294117647	0.801697759352483	0.0865399737444125	-0.659201830704995	-1.08137923861765	3	c("Camk2d", "Bin1")
GOBP_CELLULAR_RESPONSE_TO_EXTERNAL_STIMULUS	0.400885935769657	0.801697759352483	0.060640400949416	-0.30168556623402	-1.04204028786847	151	c("Cnn2", "Ucp2", "Aqp3", "Casp1", "Suv39h1", "Bcl2", "Kptn", "Hspa8", "Prkag1", "Map1lc3b", "Stk24", "Itfg2", "Pmaip1", "Impact", "Sh3glb1", "Usf1", "Nprl2", "Gba", "Bcl10", "Mtmr3", "Tnrc6a", "Xbp1", "Penk", "Tnfrsf1a", "Foxo1", "Cyba")
GOBP_POSITIVE_REGULATION_OF_TROPHOBLAST_CELL_MIGRATION	0.400900900900901	0.801697759352483	0.0982123351217438	0.567973865888169	1.07617223914707	4	c("Ago2", "Acvr1b")
GOBP_REGULATION_OF_UBIQUITIN_SPECIFIC_PROTEASE_ACTIVITY	0.401032702237522	0.801697759352483	0.0828962134571565	-0.590865086296577	-1.08835752598831	5	c("Park7", "Tank", "Ubxn1")
GOBP_ENDOPLASMIC_RETICULUM_LOCALIZATION	0.401425178147268	0.801697759352483	0.101350743797099	0.538376835544741	1.0860678603583	5	c("Vapb", "Mospd3", "Esyt2")
GOBP_GERM_CELL_PROLIFERATION	0.401433691756272	0.801697759352483	0.0850427463764322	-0.617643042468934	-1.0813992622041	4	c("Cib1", "Prdx4", "Eif2s2", "Rhbdd1")
GOBP_REGULATION_OF_SYNAPTIC_VESICLE_EXOCYTOSIS	0.401785714285714	0.801697759352483	0.115734447701689	0.367764038092873	1.04106252319708	18	c("Prkcb", "Atp2a2", "Fbxl20", "Dtnbp1", "Dvl1", "Fmr1")
GOBP_MATURE_CONVENTIONAL_DENDRITIC_CELL_DIFFERENTIATION	0.401980198019802	0.801697759352483	0.0905428948469474	-0.797843297843298	-1.07256335972859	1	Lgals9
GOBP_NEGATIVE_REGULATION_OF_PINOCYTOSIS	0.401980198019802	0.801697759352483	0.0905428948469474	-0.798116298116298	-1.07293036173363	1	Nr1h2
GOBP_MEGAKARYOCYTE_DIFFERENTIATION	0.402366863905325	0.801697759352483	0.0747385227439092	-0.422823374400024	-1.04732089273358	19	c("Tesc", "Cib1", "Prmt1", "Ptpn6")
GOBP_LATE_ENDOSOME_TO_GOLGI_TRANSPORT	0.402439024390244	0.801697759352483	0.0919686140000427	0.714129692832765	1.10563149715958	2	c("Snx12", "Gcc2")
GOBP_NADH_METABOLIC_PROCESS	0.402439024390244	0.801697759352483	0.0762797180809272	-0.450584559229682	-1.0551118100272	14	c("Eno1", "Nudt13", "Mdh1")
GOBP_PARASYMPATHETIC_NERVOUS_SYSTEM_DEVELOPMENT	0.402439024390244	0.801697759352483	0.0919686140000427	0.714402730375427	1.10605421996484	2	c("Nrp1", "Nav2")
GOBP_REGULATION_OF_LEUKOCYTE_ADHESION_TO_VASCULAR_ENDOTHELIAL_CELL	0.402439024390244	0.801697759352483	0.0762797180809272	-0.449902293154779	-1.05351418095079	14	c("Tnf", "Ptafr", "Rhoa")
GOBP_CELLULAR_RESPONSE_TO_ESTROGEN_STIMULUS	0.402597402597403	0.801697759352483	0.106729884364606	0.431590162296467	1.05628842827348	10	c("Serpinb9", "Trim24")
GOBP_OXIDATIVE_DEMETHYLATION	0.402597402597403	0.801697759352483	0.106729884364606	0.43218969945197	1.05775575587962	10	c("Alkbh5", "Fto", "Tdg", "Tet3", "Tet2")
GOBP_PRESYNAPSE_ORGANIZATION	0.402597402597403	0.801697759352483	0.106729884364606	0.428608514040279	1.0489910410174	10	c("Dvl1", "Farp1", "Il1rap", "Eif4g1", "Ntng2", "Arf6", "Pten")
GOBP_PROTEIN_MONO_ADP_RIBOSYLATION	0.402597402597403	0.801697759352483	0.106729884364606	0.425880283655998	1.04231387727194	10	c("Parp9", "Parp3", "Parp6", "Parp8", "Parp4")
GOBP_TORC2_SIGNALING	0.402597402597403	0.801697759352483	0.106729884364606	0.432066372831534	1.05745392211823	10	c("Sik3", "Deptor", "Nckap1l", "Rictor", "Mapkap1", "Otud5", "Pih1d1")
GOBP_ANTEROGRADE_DENDRITIC_TRANSPORT	0.402753872633391	0.801791698680747	0.0826646449123753	-0.590010792684995	-1.08678394023561	5	Kif5c
GOBP_POSITIVE_REGULATION_OF_PROTEIN_POLYMERIZATION	0.403041825095057	0.802147267742089	0.132846300606183	0.299212709800237	1.03040337680197	39	c("Rac1", "Ptk2b", "Numa1", "Grb2", "Arpc2", "Fes", "Prkce", "Ambra1", "Cdkn1b")
GOBP_NEGATIVE_REGULATION_OF_ACTIN_FILAMENT_BUNDLE_ASSEMBLY	0.403269754768392	0.8023832169734	0.109684061970549	0.418588387229659	1.0450875295089	11	c("Ppfia1", "Was", "Pik3r1", "Clasp1", "Clasp2")
GOBP_ORGANELLE_DISASSEMBLY	0.403636363636364	0.802391400229633	0.0646484568421928	-0.325314951811494	-1.04452576757672	80	c("Sqstm1", "Vps13c", "Cdc37", "Park7", "Phb2", "Map1lc3b", "Vdac1", "Gba", "Tspo", "Atpif1", "Golga2", "Ddrgk1", "Wipi2", "Mcts1", "Fis1", "Dyrk3", "Htra2", "Ulk2", "Bnip3l", "Atg5", "Map1lc3a", "Gabarap", "Mul1", "Kif5b", "Slc25a5", "Mrrf", "Mtif3", "Huwe1")
GOBP_REGULATION_OF_NOTCH_SIGNALING_PATHWAY	0.403636363636364	0.802391400229633	0.129442887745046	0.302073411094734	1.0216889912566	35	c("Nfkbia", "Galnt11", "Fbxw7", "Nepro", "Zmiz1")
GOBP_REGULATION_OF_EXTRINSIC_APOPTOTIC_SIGNALING_PATHWAY	0.403703703703704	0.802391400229633	0.0655321029282414	-0.330191462700753	-1.03453121353929	68	c("Lgals3", "Itgav", "Hspa1b", "Tnf", "Park7", "Bcl2", "Hspa1a", "Gpx1", "Pmaip1", "Dedd2", "Bcl10")
GOBP_NAD_BIOSYNTHESIS_VIA_NICOTINAMIDE_RIBOSIDE_SALVAGE_PATHWAY	0.403800475059382	0.802391400229633	0.100990587455923	0.53562763226664	1.08052189120657	5	c("Parp9", "Parp16", "Naxd", "Nampt", "Parp10")
GOBP_MAINTENANCE_OF_LENS_TRANSPARENCY	0.403930131004367	0.802391400229633	0.0959206777921745	0.618986948266317	1.08088249761946	3	Apbb2
GOBP_VERY_LONG_CHAIN_FATTY_ACID_CATABOLIC_PROCESS	0.403930131004367	0.802391400229633	0.0959206777921745	0.619544565746994	1.08185621601032	3	c("Abcd1", "Acox1")
GOBP_REGULATION_OF_PROTEIN_MODIFICATION_BY_SMALL_PROTEIN_CONJUGATION_OR_REMOVAL	0.404086265607264	0.802484256766349	0.0614364107201271	-0.306119255974576	-1.04484701305958	139	c("Hspa1b", "Sqstm1", "Fkbp1a", "Vps28", "U2af2", "Ube2i", "Ripk2", "Ube2d1", "Nxn", "Park7", "Hspa1a", "Bub3", "Sae1", "Stub1", "Ndfip2", "Tank", "Ndfip1", "Birc2", "Ubxn1", "Pinx1", "Rbx1", "Bcl10", "Tspo", "Gps2")
GOBP_NEGATIVE_REGULATION_OF_SISTER_CHROMATID_COHESION	0.404411764705882	0.802776723348252	0.0860347242455604	-0.656676056041231	-1.07723586377311	3	Naa10
GOBP_C21_STEROID_HORMONE_BIOSYNTHETIC_PROCESS	0.40447504302926	0.802776723348252	0.0824344091527096	-0.588683118728704	-1.08433840067691	5	c("Tspo", "Akr1b3")
GOBP_MICROTUBULE_CYTOSKELETON_ORGANIZATION_INVOLVED_IN_MITOSIS	0.404561824729892	0.802776723348252	0.0640703750499722	-0.32120216657441	-1.0388098195396	87	c("Hspa1b", "Itgb1", "Chmp6", "Rmdn1", "Ran", "Nsfl1c", "Ubxn2b", "Chmp4b", "Hspa1a")
GOBP_NATURAL_KILLER_CELL_CHEMOTAXIS	0.405017921146953	0.803293886112334	0.0845557442441281	-0.615678433461652	-1.07795952989124	4	c("Ccl5", "Klrk1")
GOBP_PROTEIN_LOCALIZATION_TO_MICROTUBULE	0.405194805194805	0.803293886112334	0.106323255932708	0.424645735715259	1.03929240269288	10	c("Dvl1", "Diaph1", "Abhd17c", "Mid1", "Hnrnpu")
GOBP_ERAD_PATHWAY	0.405204460966543	0.803293886112334	0.0655321029282414	-0.329898826451767	-1.03570582381817	69	c("Aup1", "Ube2j2", "Ufd1", "Yod1", "Stub1", "Ubxn1", "Rnf139", "Psmc6", "Tmub1", "Ubxn6", "Rnft1", "Erlin2", "Dnajb14", "Ubac2", "Ube2g2", "Bcap31", "Tor1a")
GOBP_REGULATION_OF_PROTEIN_LOCALIZATION	0.40532241555783	0.803293886112334	0.0564118388217596	-0.282508002578922	-1.0377439598802	384	c("Lgals3", "Btf3", "Sqstm1", "Fkbp1a", "Mndal", "Ucp2", "Tnf", "Vps28", "Cd38", "Ube2j2", "Ccl5", "Itgb1", "Tmed10", "Bbc3", "Park7", "Slc12a2", "Bcl2", "Ptpn1", "Lztfl1", "Ran", "Nsfl1c", "Cct8", "Sumo2", "Ubxn2b", "Rtn4", "Rab9", "Pik3r2", "Yod1", "Hspa8", "Kat7", "Sae1", "Cct3", "Ndfip2", "Ndfip1", "Uqcc2", "Cenpj", "Cnpy4", "Sh3glb1", "Hmgcr", "Pinx1", "Terf1", "Ap2m1", "Cib1", "Cep250", "Ifi27", "Atp2b4", "Gpr68", "Actn2", "Sumo3", "Hras", "Rfx3", "Ctdspl2", "Rabgap1l", "Pdcd5", "Stx8", "Kcnn4", "Selenok", "Lats2", "Mark4", "Cdc42", "Ccdc66", "Atpif1", "Mcrs1", "Arhgdia", "Cep135", "Crkl", "Tmem59", "Stx7", "Ubac2", "Cenpq", "Ube2g2", "Syt11", "Sar1b", "B3gat3", "Adam8", "Ndufaf2", "Ppp3cb")
GOBP_REGULATION_OF_EXTRINSIC_APOPTOTIC_SIGNALING_PATHWAY_VIA_DEATH_DOMAIN_RECEPTORS	0.405405405405405	0.803293886112334	0.12384217120105	0.325282792586695	1.01370003091755	25	c("Tnfaip3", "Atf3", "Rffl")
GOBP_REGULATION_OF_MORPHOGENESIS_OF_AN_EPITHELIUM	0.405479452054795	0.803293886112334	0.109684061970549	0.402572458703216	1.03804873623185	12	c("Gata3", "Lif")
GOBP_REGULATION_OF_DNA_TEMPLATED_TRANSCRIPTION_ELONGATION	0.405622489959839	0.803360309488494	0.136490437780413	0.283810625572532	1.00107488252661	44	c("Ell2", "Brd4", "Zfp326", "Ezh2", "Leo1", "Axin1", "Zmynd11", "Wdr43", "Rnf168", "Ccnt1", "Hnrnpu", "Nelfcd")
GOBP_REGULATION_OF_POTASSIUM_ION_TRANSMEMBRANE_TRANSPORTER_ACTIVITY	0.405819295558959	0.803533158494068	0.0760837160951725	-0.446594031443572	-1.06771650837848	16	c("Itgb1", "Stk39", "Actn2")
GOBP_DIACYLGLYCEROL_BIOSYNTHETIC_PROCESS	0.405940594059406	0.803556448467297	0.0899860794997137	-0.796478296478296	-1.07072834970339	1	Pnpla2
GOBP_MONOCYTE_ACTIVATION	0.406113537117904	0.803681928323966	0.0956031492204301	0.616629949033834	1.07676667704452	3	c("Adam9", "Csf1")
GOBP_RESPONSE_TO_TEMPERATURE_STIMULUS	0.406779661016949	0.804399800478164	0.16440575583821	0.259228819576697	1.01902610921059	80	c("Nfkbia", "mt-Co2", "Fos", "Igfbp7", "Calca", "Slu7", "Vcp", "Tpr", "Sod1", "Plac8", "Hdac2")
GOBP_SENSORY_PERCEPTION_OF_PAIN	0.406779661016949	0.804399800478164	0.0718276293603809	-0.402280496844792	-1.04446723001378	23	c("Tnf", "Fabp5", "P2ry1", "Ptafr", "Penk", "Nipsnap1", "Tmem120a", "P2rx4", "Cxcr4")
GOBP_CARBOHYDRATE_BIOSYNTHETIC_PROCESS	0.406820950060901	0.804399800478164	0.0645031249656493	-0.323087272733307	-1.03647924633288	81	c("Mpdu1", "B3galt4", "Fut8", "Slc25a1", "P2ry1", "Tpi1", "Gpt", "Ndst2", "Ptafr", "Gpi1", "Impa1", "Chst11", "Chst12", "Foxo1", "Ppp1r3f")
GOBP_POSITIVE_REGULATION_OF_ENDOCYTOSIS	0.406914893617021	0.804399800478164	0.0687943095604775	-0.356915266208439	-1.03238864924083	40	c("Anxa2", "Stap1", "Vps28", "Ap2m1", "Rab21", "Cdc42", "Smpd1", "Bin1", "Tor1a", "Dgkd")
GOBP_PEPTIDYL_DIPHTHAMIDE_BIOSYNTHETIC_PROCESS_FROM_PEPTIDYL_HISTIDINE	0.407035175879397	0.804420810951308	0.0806388495950661	-0.561215338791067	-1.07605839235081	6	c("Dph2", "Dph7", "Dph3", "Dnajc24")
GOBP_DNA_TOPOLOGICAL_CHANGE	0.407657657657658	0.804933348103837	0.0972150808846466	0.561641809101376	1.0641745326681	4	c("Top2b", "Top2a", "Ercc3")
GOBP_NEGATIVE_REGULATION_OF_CELL_ADHESION_MEDIATED_BY_INTEGRIN	0.407657657657658	0.804933348103837	0.0972150808846466	0.564284542384072	1.06918186903535	4	c("Swap70", "Ptpn11", "Pde3b")
GOBP_MRNA_SPLICE_SITE_SELECTION	0.407738095238095	0.804933348103837	0.114750719227023	0.365933115508316	1.0358795670398	18	c("Isy1", "Slu7", "Ptbp2", "Prpf39", "Khdc4", "Setx", "Sf3a3")
GOBP_POSITIVE_REGULATION_OF_SPHINGOLIPID_BIOSYNTHETIC_PROCESS	0.407843137254902	0.804933348103837	0.0891647117820678	-0.709431759465355	-1.06276555496069	2	Sirt3
GOBP_PYRIMIDINE_RIBONUCLEOTIDE_CATABOLIC_PROCESS	0.407843137254902	0.804933348103837	0.0891647117820678	-0.710566198322616	-1.06446500318192	2	Nt5c
GOBP_SINGLE_FERTILIZATION	0.408528198074278	0.805868349084136	0.0702812841717392	-0.367664257298357	-1.03236662140792	35	c("Park7", "Cct8", "Stxbp1", "Cct3", "Hexb", "Izumo1r", "Aldoa", "Plcb1", "Crkl")
GOBP_SCARNA_LOCALIZATION_TO_CAJAL_BODY	0.408536585365854	0.805868349084136	0.0911073131586733	0.711672354948806	1.10182699191223	2	c("Cct2", "Dkc1")
GOBP_VESICLE_MEDIATED_TRANSPORT	0.409045226130653	0.806249944014823	0.0551351763385257	-0.273602276270963	-1.02415186332602	687	c("Anxa1", "Lgals3", "Anxa2", "Itgav", "Hspa1b", "Cnn2", "Stap1", "Rinl", "Sqstm1", "Slamf1", "Tnf", "Tbc1d10c", "Adrb2", "Pfn2", "Vps28", "Lat", "Cog7", "Ccr1", "Rabep2", "Vps13c", "Snx1", "Sh3gl1", "Ccl5", "Itgb1", "Tmed10", "Snx5", "H2-M3", "Chmp6", "S100a13", "Ramp1", "Vps45", "5730455P16Rik", "Rab5c", "Lamp1", "Bloc1s1", "Snap47", "Ptpn1", "Yif1b", "Laptm4b", "Vps29", "Xkr6", "Cd84", "Aplp1", "Unc119", "Rab9", "Chmp4b", "Rhoh", "Hspa1a", "Prepl", "P2ry1", "Stxbp1", "Yes1", "Hspa8", "Rhob", "Vta1", "Bloc1s2", "Ap3s1", "Pstpip1", "Lmbr1l", "Ldlr", "Cd47", "Ncf4", "Ptafr", "Cyth3", "Ap3m2", "Rab1b", "Snx17", "Rnf139", "Cope", "Arl1", "Ap2m1", "Rab21", "Gga1", "Actn2", "Hras", "Rnasek", "Vps51", "Plekhj1", "Gprasp1", "Exoc6", "Bloc1s6", "Exoc6b", "Elmo1", "Rabgap1l", "Stx8", "Ubxn6", "Tmem87b", "Golga5", "Syngr2", "Ap1s2")
GOBP_NEGATIVE_REGULATION_OF_T_HELPER_17_TYPE_IMMUNE_RESPONSE	0.40920716112532	0.806249944014823	0.104732821580651	0.445024222224845	1.02314104668866	8	c("Il4", "Rc3h1", "Zbtb7b")
GOBP_TRANSCRIPTION_INITIATION_FROM_RNA_POLYMERASE_III_PROMOTER	0.409326424870466	0.806249944014823	0.105520936843198	0.487473342703845	1.04889757380839	7	c("Gtf3c1", "Gtf3c5", "Brf1", "Crcp")
GOBP_REGULATION_OF_RELEASE_OF_SEQUESTERED_CALCIUM_ION_INTO_CYTOSOL	0.409348441926346	0.806249944014823	0.0716527366829457	-0.397241705136189	-1.03977792261233	25	c("Calm2", "Fkbp1a", "Thy1", "Gsto1", "Camk2d", "Ptpn6", "Cyba")
GOBP_POSITIVE_REGULATION_OF_OSTEOCLAST_DIFFERENTIATION	0.409448818897638	0.806249944014823	0.0770736734944102	-0.486118253785796	-1.06287408575662	11	c("Tnf", "Ccr1", "Gpr68", "Ppargc1b")
GOBP_NEUTRAL_LIPID_CATABOLIC_PROCESS	0.409470752089136	0.806249944014823	0.110122263835536	0.399999319368233	1.0387273670253	13	c("Sorl1", "Pik3cg", "Mgll", "Abhd2", "Abhd16a")
GOBP_LEUKOCYTE_HOMEOSTASIS	0.409499358151476	0.806249944014823	0.0667426134241917	-0.343244608546846	-1.03732692880797	52	c("Anxa1", "Tsc22d3", "Lat", "Bcl2")
GOBP_PIGMENT_GRANULE_ORGANIZATION	0.409763313609467	0.806553171086411	0.0738052724171275	-0.420036794187144	-1.04041861662274	19	c("Bloc1s1", "Bcl2", "Bloc1s2", "Bloc1s3", "Bloc1s6", "Zeb2")
GOBP_NOTCH_RECEPTOR_PROCESSING	0.410385259631491	0.807111066826093	0.0802023444698144	-0.557871884327932	-1.0696477474774	6	Psenen
GOBP_ECTODERM_DEVELOPMENT	0.41038961038961	0.807111066826093	0.105520936843198	0.42157178779023	1.03176911809101	10	c("Ets2", "Zbtb17", "Zbtb7b", "Itga6", "Tpt1", "Nf2", "Vps52")
GOBP_NEGATIVE_REGULATION_OF_CERAMIDE_BIOSYNTHETIC_PROCESS	0.410480349344978	0.807111066826093	0.0949751525905595	0.61562037870895	1.07500375312934	3	c("Prkaa1", "Ormdl2", "Ormdl1")
GOBP_SEGMENTATION	0.4109396914446	0.807111066826093	0.0709609456938284	-0.392114679049763	-1.04752062925436	27	c("Bmpr1a", "Nle1", "Rbpj", "Lfng", "Tdrkh", "Tmed2", "Mllt3", "Acd")
GOBP_AXIS_SPECIFICATION	0.410958904109589	0.807111066826093	0.12384217120105	0.320969471179165	1.02351918523064	29	c("Mns1", "Notch2", "Ets2", "Axin1", "Arl13b")
GOBP_CHROMOSOME_SEPARATION	0.411290322580645	0.807111066826093	0.135740943810425	0.284089990393561	1.00890183600094	45	c("Dusp1", "Numa1", "Rb1", "Smarcad1", "Tpr", "Csnk2a1", "Top2b", "Rad21")
GOBP_GLUCOSE_METABOLIC_PROCESS	0.411347517730496	0.807111066826093	0.0625237414724762	-0.31892944504479	-1.04397514935531	95	c("Eno1", "Tnf", "Tktl1", "Rorc", "Pomc", "Fabp5", "Slc25a1", "Tpi1", "Gpt", "Pmaip1", "Gpi1", "Brat1", "Pgm2", "Foxo1", "Ppp1r3f")
GOBP_PEROXISOME_FISSION	0.411359724612737	0.807111066826093	0.0815265143256594	-0.585014967867342	-1.07758176589004	5	c("Pex11b", "Fis1")
GOBP_T_CELL_DIFFERENTIATION	0.41156462585034	0.807111066826093	0.0605092988656667	-0.302353928577112	-1.03420387617963	143	c("Anxa1", "Il18r1", "Ctla4", "Cd3g", "Il7r", "Tnfsf8", "Ripk2", "H2-M3", "Rorc", "Bcl2", "Cd2", "Cdk6", "Prdm1", "Rhoh", "Themis", "Runx1", "Lmbr1l", "Lck", "Lfng", "Irf4", "Rhoa", "Gba", "H2-Q7", "Xbp1", "Tespa1", "Sh3rf1", "Kdelr1", "Bcl3", "Adam8", "Slamf6", "Zfp36l2", "Ppp3cb", "Cr1l", "Cd74", "Socs1")
GOBP_ANATOMICAL_STRUCTURE_REGRESSION	0.411764705882353	0.807111066826093	0.0886261133285098	-0.708607175475343	-1.0615302853945	2	Bmpr1a
GOBP_PULMONARY_ARTERY_MORPHOGENESIS	0.411764705882353	0.807111066826093	0.0886261133285098	-0.708695864993172	-1.06166314689017	2	Cited2
GOBP_FOREBRAIN_DORSAL_VENTRAL_PATTERN_FORMATION	0.411881188118812	0.807111066826093	0.0891647117820678	-0.790745290745291	-1.06302130759756	1	Ttc21b
GOBP_NEGATIVE_REGULATION_OF_BEHAVIOR	0.411881188118812	0.807111066826093	0.0891647117820678	-0.790745290745291	-1.06302130759756	1	Ttc21b
GOBP_NEGATIVE_REGULATION_OF_FEEDING_BEHAVIOR	0.411881188118812	0.807111066826093	0.0891647117820678	-0.790745290745291	-1.06302130759756	1	Ttc21b
GOBP_REGULATION_OF_EATING_BEHAVIOR	0.411881188118812	0.807111066826093	0.0891647117820678	-0.790745290745291	-1.06302130759756	1	Ttc21b
GOBP_HISTONE_H3_K36_DEMETHYLATION	0.411917098445596	0.807111066826093	0.105125131597001	0.483759791163121	1.0409071159514	7	c("Kdm4c", "Kdm2a", "Kdm2b", "Phf8", "Kdm7a")
GOBP_OXIDATIVE_DNA_DEMETHYLATION	0.411917098445596	0.807111066826093	0.105125131597001	0.482235264607585	1.03762678846429	7	c("Fto", "Tdg", "Tet2", "Alkbh4", "Alkbh1", "Alkbh3", "Alkbh2")
GOBP_PROTEIN_TARGETING_TO_VACUOLE	0.412371134020619	0.80769566919973	0.12384217120105	0.311518510130929	1.00163392854894	30	c("Vps37b", "Sorl1", "Vps13a", "Ap3d1", "Mon1b", "Hgs", "Gnptab", "Pik3r4")
GOBP_POSITIVE_REGULATION_OF_CELL_JUNCTION_ASSEMBLY	0.412607449856734	0.80769566919973	0.11146266692298	0.375311918548268	1.03107580930926	16	c("Rac1", "Eef2k", "Nrp1", "Cntnap2", "Abl1", "Map4k4", "Il1rap", "Smad3")
GOBP_MITOTIC_CYTOKINESIS	0.412654745529574	0.80769566919973	0.0697792517076235	-0.366176445254862	-1.02818898525716	35	c("Chmp6", "Unc119", "Chmp4b", "Rhob", "Rhoa", "Incenp", "Chmp5")
GOBP_REPLICATION_BORN_DOUBLE_STRAND_BREAK_REPAIR_VIA_SISTER_CHROMATID_EXCHANGE	0.412663755458515	0.80769566919973	0.0946646223153342	0.613348254041045	1.07103614154589	3	c("Rad21", "Nipbl")
GOBP_ASPARTATE_FAMILY_AMINO_ACID_METABOLIC_PROCESS	0.412765957446808	0.80769566919973	0.0713052987340038	-0.400136509988265	-1.04173421724938	24	c("Nit2", "Apip", "Ass1", "Sms", "Bloc1s6", "Adi1", "Plod3", "Mri1", "Rida", "Slc25a12", "Mtrr")
GOBP_NEGATIVE_REGULATION_OF_CELL_CYCLE_G2_M_PHASE_TRANSITION	0.412878787878788	0.807697341315043	0.130777137971974	0.302741973172285	1.03419486644237	38	c("Nabp1", "Gpr132", "Foxo4", "Ints3", "Taok3", "Rad21", "Foxn3", "Babam1", "Fzr1", "Chfr", "Taok2", "Cdkn1a", "Ccng1")
GOBP_ENTEROENDOCRINE_CELL_DIFFERENTIATION	0.412987012987013	0.807697341315043	0.105125131597001	0.420402992875434	1.02890856970188	10	c("Sidt2", "Men1", "Pdpk1", "Bad")
GOBP_MEIOTIC_CHROMOSOME_CONDENSATION	0.413301662707838	0.808064482448997	0.0995791200495904	0.531355010344685	1.07190272886055	5	c("Ncapd2", "Ncapd3", "Smc2", "Ncaph2")
GOBP_PHOSPHATE_ION_TRANSPORT	0.413698630136986	0.808064482448997	0.108394255853397	0.400604922037302	1.03297536644366	12	c("Slc20a2", "Slc25a3", "Slc37a3", "Xpr1")
GOBP_LIPID_DIGESTION	0.413725490196078	0.808064482448997	0.0883594442500905	-0.702798634812287	-1.05282879034734	2	c("Ldlr", "Lpcat3")
GOBP_POSITIVE_REGULATION_OF_CREB_TRANSCRIPTION_FACTOR_ACTIVITY	0.413725490196078	0.808064482448997	0.0883594442500905	-0.702662116040956	-1.05262427815031	2	c("Crtc2", "Crtc3")
GOBP_POSITIVE_REGULATION_OF_DIGESTIVE_SYSTEM_PROCESS	0.413725490196078	0.808064482448997	0.0883594442500905	-0.702798634812287	-1.05282879034734	2	c("Nr1h2", "Lpcat3")
GOBP_OUTFLOW_TRACT_MORPHOGENESIS	0.414330218068536	0.808879741252573	0.116739204791222	0.351864510822923	1.0207231043107	20	c("Fgfr2", "Jun", "Nrp1")
GOBP_PROTEIN_INSERTION_INTO_MITOCHONDRIAL_INNER_MEMBRANE	0.414442700156986	0.808879741252573	0.0762797180809272	-0.475668138671297	-1.06060070318275	12	c("Ndufa13", "Agk")
GOBP_POSITIVE_REGULATION_OF_MAST_CELL_ACTIVATION_INVOLVED_IN_IMMUNE_RESPONSE	0.414507772020725	0.808879741252573	0.104732821580651	0.481976626167415	1.03707027550527	7	c("Il4", "Sphk2", "Il4ra", "Il13")
GOBP_LIPOPROTEIN_METABOLIC_PROCESS	0.414723926380368	0.808879741252573	0.0639271933359996	-0.326412875073099	-1.03319589151429	73	c("Pigp", "Itgav", "Atg10", "Dpm3", "Lypla2", "Ldlr", "Pigx", "Gba", "Pigs", "Selenok", "Pigc", "Atg16l1", "Zdhhc20", "Wipi2", "Zdhhc15", "Pigw", "Zdhhc7", "Abhd10", "Zdhhc2", "Atg5")
GOBP_BLOOD_VESSEL_ENDOTHELIAL_CELL_DIFFERENTIATION	0.414802065404475	0.808879741252573	0.0810802057550866	-0.583849426604807	-1.07543487037302	5	c("Rbpj", "Ccm2")
GOBP_POSITIVE_REGULATION_OF_T_CELL_MEDIATED_IMMUNITY	0.414804469273743	0.808879741252573	0.0702812841717392	-0.38513968653584	-1.04111485307631	28	c("Il18r1", "Slamf1", "H2-T23", "H2-M3", "Fbxo38")
GOBP_NEGATIVE_REGULATION_OF_IMMUNOGLOBULIN_PRODUCTION	0.415410385259631	0.809831154684096	0.0795564677235957	-0.553513438937646	-1.06129098775319	6	c("Ndfip1", "Cr1l", "Bcl6")
GOBP_GAMETE_GENERATION	0.415584415584416	0.809831154684096	0.252961123069611	0.225197193294926	1.02471263965937	203	c("Mns1", "Tob2", "Rgs2", "Acvr2a", "Crem", "Ccnb1ip1", "Ptk2b", "Cdyl", "Tut7", "Rb1", "Sod1", "Bcl2l11", "Etv6", "Spata5", "Washc5", "Aff4", "Zfx", "Kmt2d", "Smarca2", "Khdrbs1", "Xrn2", "Herc2", "Acox1", "Slc4a2", "Igf2r", "Bad", "Diaph2", "Plat", "Axl", "Zmiz1", "Kdm1b", "Il4ra", "Abhd2", "Alkbh5", "Fbxw11", "Tmf1", "Arid4a", "Ndrg3", "Ddx20")
GOBP_TRANSITION_METAL_ION_TRANSPORT	0.416098226466576	0.809831154684096	0.0689567351672811	-0.363978658673829	-1.02786454693432	36	c("Tmem163", "Slc31a2", "Slc11a2", "Mmgt1", "Mt3", "Fkbp4", "Ftl1", "Pgrmc2", "Slc48a1", "Tfrc", "Iscu", "Slc39a7")
GOBP_CARBOHYDRATE_DERIVATIVE_TRANSPORT	0.416107382550336	0.809831154684096	0.0681513438679483	-0.351150853014582	-1.02117371909291	42	c("Slc35b3", "Slc35d2", "Cd47", "Slc35b1", "Gltp", "Slc50a1", "Lrrc8c", "Slc25a24", "Npc2")
GOBP_CELLULAR_RESPONSE_TO_NITROSATIVE_STRESS	0.416523235800344	0.809831154684096	0.0808589150280032	-0.583201593459802	-1.07424157922196	5	Park7
GOBP_PHOSPHATIDYLETHANOLAMINE_ACYL_CHAIN_REMODELING	0.416523235800344	0.809831154684096	0.0808589150280032	-0.582865340830417	-1.07362221096292	5	c("Lpcat4", "Abhd4", "Mboat1", "Lpcat3")
GOBP_REGULATION_OF_DNA_DEPENDENT_DNA_REPLICATION	0.416549789621318	0.809831154684096	0.0702812841717392	-0.391012738417552	-1.04457683345653	27	c("Kat7", "Gmnn", "Ssbp1", "Cdk2", "Pcna", "Stoml2", "Rfc2", "Bcl6", "Nbn", "Tipin", "Zmpste24", "Zfp830", "Endog")
GOBP_DETECTION_OF_TEMPERATURE_STIMULUS_INVOLVED_IN_SENSORY_PERCEPTION	0.416666666666667	0.809831154684096	0.0959206777921745	0.55961247835611	1.06032944481589	4	c("Calca", "Lxn")
GOBP_DETECTION_OF_TEMPERATURE_STIMULUS_INVOLVED_IN_SENSORY_PERCEPTION_OF_PAIN	0.416666666666667	0.809831154684096	0.0959206777921745	0.55961247835611	1.06032944481589	4	c("Calca", "Lxn")
GOBP_EPITHELIAL_CELL_PROLIFERATION_INVOLVED_IN_SALIVARY_GLAND_MORPHOGENESIS	0.416666666666667	0.809831154684096	0.0899860794997137	0.709990512312571	1.099223125681	2	Fgfr2
GOBP_MICROTUBULE_SEVERING	0.416666666666667	0.809831154684096	0.0899860794997137	0.709890186201631	1.09906779856135	2	c("Katna1", "Spast")
GOBP_POSITIVE_REGULATION_OF_TUMOR_NECROSIS_FACTOR_SUPERFAMILY_CYTOKINE_PRODUCTION	0.416779431664411	0.809831154684096	0.0684714904492087	-0.359148938486475	-1.02961498781658	39	c("Ifngr1", "H2-T23", "Ripk2", "Cd2", "Cd84", "Ptafr", "Bcl10", "Selenok", "Mif", "Cyba", "Adam8", "Pycard")
GOBP_VESICLE_TRANSPORT_ALONG_MICROTUBULE	0.416893732970027	0.809831154684096	0.0687943095604775	-0.367040084622916	-1.03286859387294	34	c("Bloc1s1", "Borcs5", "Bloc1s2", "Ap3s1", "Ap3m2", "Bloc1s3", "Bloc1s6")
GOBP_MICROTUBULE_BUNDLE_FORMATION	0.417218543046358	0.809831154684096	0.120433371642259	0.351743037503127	1.02058937480456	21	c("Mns1", "Numa1", "Fes")
GOBP_NUCLEOTIDE_TRANSPORT	0.417256011315417	0.809831154684096	0.070619624712259	-0.395279273715311	-1.04158764049691	26	c("Slc35b3", "Cd47", "Lrrc8c", "Slc25a24", "Slc25a33", "Cr1l", "Slc25a32", "Slc25a5", "Slc19a1", "Slc25a19", "Slc25a25")
GOBP_AMINO_ACID_BETAINE_TRANSPORT	0.417279411764706	0.809831154684096	0.0843144320642653	-0.651307506847217	-1.06842909569467	3	Slc22a4
GOBP_HEMIDESMOSOME_ASSEMBLY	0.417279411764706	0.809831154684096	0.0843144320642653	-0.650888780436568	-1.06774220129291	3	c("Dst", "Lamc1")
GOBP_NEGATIVE_REGULATION_OF_CELLULAR_AMINE_METABOLIC_PROCESS	0.417279411764706	0.809831154684096	0.0843144320642653	-0.652134724086569	-1.06978609366827	3	Atp2b4
GOBP_REGULATION_OF_ACTIN_CYTOSKELETON_REORGANIZATION	0.417417417417417	0.809884732656486	0.0736212741014394	-0.422194455434927	-1.0362258830537	18	c("Stap1", "Arhgdib", "Ccl27a", "Hras", "Cdc42", "Arhgdia", "Baiap2", "Gmfg")
GOBP_REGULATION_OF_RELEASE_OF_CYTOCHROME_C_FROM_MITOCHONDRIA	0.417847025495751	0.81050390773052	0.070619624712259	-0.394141670980044	-1.03166360069389	25	c("Bbc3", "Mmp9", "Plscr3", "Ppif", "Gpx1", "Pmaip1", "Pdcd5")
GOBP_POSITIVE_REGULATION_OF_INTERLEUKIN_6_PRODUCTION	0.418032786885246	0.810649887546964	0.0687943095604775	-0.373010413512054	-1.04351339006578	33	c("Tnf", "Ripk2", "Ptafr", "Bcl10", "Selenok", "Xbp1", "Cyba", "Pycard", "Cd74", "Lgals9", "Il16")
GOBP_CELL_RECOGNITION	0.418156808803301	0.810676096559466	0.069119845655101	-0.36545139446594	-1.02615311090046	35	c("Lgals3", "Cct8", "Cd226", "Rtn4", "Cct3", "Izumo1r", "Aldoa")
GOBP_POSITIVE_REGULATION_OF_ORGANELLE_ORGANIZATION	0.418604651162791	0.810771101099344	0.0564118388217596	-0.286574746619948	-1.02821523389816	246	c("Anxa1", "Anxa2", "Capg", "Hspa1b", "Stap1", "Tnf", "Adrb2", "Pfn2", "Pnkp", "Bbc3", "Mmp9", "Park7", "Cct8", "Sirt2", "Hspa1a", "Ccl27a", "Cct3", "Ppif", "Cenpj", "Pmaip1", "Cd47", "Sh3glb1", "Pfdn2", "Vdac1", "Rhoa", "Actn2", "Hras", "Pdcd5", "Plcb1", "Ssbp1", "Lnpk", "Cnot1", "Mark4", "Cdc42", "Cdk2", "Atpif1", "Cep135")
GOBP_NEURAL_CREST_CELL_DIFFERENTIATION	0.418918918918919	0.810771101099344	0.121543282035469	0.347290733232006	1.01871608672568	22	c("Ext1", "Fbxl17", "Lama5", "Mapk1", "Coro1c", "Nrp1")
GOBP_POSITIVE_REGULATION_OF_STEROID_METABOLIC_PROCESS	0.4189852700491	0.810771101099344	0.0778840111977068	-0.522983372108763	-1.05677055898857	8	Tnf
GOBP_VESICLE_MEDIATED_TRANSPORT_IN_SYNAPSE	0.419047619047619	0.810771101099344	0.147331213699377	0.273123144160945	1.01797471310521	61	c("Prkcb", "Canx", "Atp2a2", "Gak", "Fbxl20", "Synj2", "Itgb3", "Dtnbp1", "Dnajc5", "Dvl1", "Btbd9", "Itsn1", "Fmr1", "Ap3d1", "Amph")
GOBP_NEURON_DEATH_IN_RESPONSE_TO_OXIDATIVE_STRESS	0.419306184012066	0.810771101099344	0.0736212741014394	-0.435773675243501	-1.05513523101443	17	c("Tnf", "Park7", "Oxr1", "Nono")
GOBP_REGULATION_OF_VASCULAR_PERMEABILITY	0.419437340153453	0.810771101099344	0.103197466945307	0.44254028848706	1.01743031357019	8	c("Tgfb1", "Plec", "Tjp3", "Bcr", "Ddah1")
GOBP_CELLULAR_RESPONSE_TO_PURINE_CONTAINING_COMPOUND	0.419607843137255	0.810771101099344	0.0875697115548511	-0.700576395632124	-1.04949976084725	2	P2ry1
GOBP_DNA_CYTOSINE_DEAMINATION	0.419607843137255	0.810771101099344	0.0875697115548511	-0.701023890784983	-1.05017013178586	2	c("Apobec3", "Cdadc1")
GOBP_CHROMOSOME_LOCALIZATION	0.419654714475432	0.810771101099344	0.0672065093710464	-0.345821563127845	-1.01896034704487	46	c("Chmp6", "Rmdn1", "Chmp4b", "Kif18a", "Pinx1", "Terf1", "Incenp", "Chmp5", "Cenpq")
GOBP_NEURON_REMODELING	0.419678714859438	0.810771101099344	0.088894528862045	0.812721812721813	1.068090383881	1	Anks1
GOBP_POSITIVE_REGULATION_OF_CELL_CELL_ADHESION_MEDIATED_BY_CADHERIN	0.419678714859438	0.810771101099344	0.088894528862045	0.813131313131313	1.06862855505192	1	Dennd6a
GOBP_REDUCTION_OF_FOOD_INTAKE_IN_RESPONSE_TO_DIETARY_EXCESS	0.419678714859438	0.810771101099344	0.088894528862045	0.811220311220311	1.06611708958763	1	Rmi1
GOBP_REGULATION_OF_KIDNEY_SIZE	0.419678714859438	0.810771101099344	0.088894528862045	0.811629811629812	1.06665526075855	1	Asxl1
GOBP_NEGATIVE_REGULATION_OF_CELL_SIZE	0.419753086419753	0.810771101099344	0.100990587455923	0.501231583600602	1.05384969275695	6	c("Rdx", "Akt1s1", "Deptor", "Mtor")
GOBP_INNER_EAR_RECEPTOR_CELL_DEVELOPMENT	0.420253164556962	0.811432920827811	0.102449405629826	0.425645234345278	1.01673970905876	9	c("Sod1", "Slc4a7", "Scrib", "Pafah1b1", "Sec24b", "Slc9a3r1")
GOBP_APICAL_PROTEIN_LOCALIZATION	0.420427553444181	0.811432920827811	0.0985499803531691	0.527202128101913	1.0635251174294	5	c("Rdx", "Celsr1", "Gopc")
GOBP_ASPARTATE_FAMILY_AMINO_ACID_CATABOLIC_PROCESS	0.420427553444181	0.811432920827811	0.0985499803531691	0.527142679905282	1.06340519255252	5	c("Got1", "Got2")
GOBP_NEGATIVE_REGULATION_OF_HISTONE_H3_K27_METHYLATION	0.420955882352941	0.812096450628534	0.0838361057159929	-0.648957272291834	-1.06457368338285	3	c("Phf1", "Mtf2")
GOBP_NEGATIVE_REGULATION_OF_MITOCHONDRIAL_OUTER_MEMBRANE_PERMEABILIZATION_INVOLVED_IN_APOPTOTIC_SIGNALING_PATHWAY	0.421146953405018	0.812096450628534	0.0824344091527096	-0.609990976701759	-1.06800165597206	4	c("Hspa1a", "Slc25a5", "Acaa2")
GOBP_MITOTIC_NUCLEAR_DIVISION	0.421171171171171	0.812096450628534	0.0590954798717342	-0.301159746960359	-1.03151812609416	146	c("Hspa1b", "Tnf", "Pttg1", "Ube2i", "Chmp6", "Rmdn1", "Ran", "Nsfl1c", "Ubxn2b", "Sirt2", "Chmp4b", "Hspa1a", "Knstrn", "Kif18a", "Bub3", "Phb2", "Aurkaip1", "Pinx1", "Rhoa", "Naa10", "Mad2l1", "Cdc42", "Chmp5", "Akap8l", "Anapc1", "Ranbp1", "Golga2", "Anapc15")
GOBP_CELLULAR_RESPONSE_TO_HEPARIN	0.421686746987952	0.812096450628534	0.0886261133285098	0.81040131040131	1.0650407472458	1	Egr1
GOBP_METANEPHRIC_GLOMERULAR_MESANGIUM_DEVELOPMENT	0.421686746987952	0.812096450628534	0.0886261133285098	0.81040131040131	1.0650407472458	1	Egr1
GOBP_METANEPHRIC_GLOMERULUS_DEVELOPMENT	0.421686746987952	0.812096450628534	0.0886261133285098	0.81040131040131	1.0650407472458	1	Egr1
GOBP_METANEPHRIC_GLOMERULUS_VASCULATURE_DEVELOPMENT	0.421686746987952	0.812096450628534	0.0886261133285098	0.81040131040131	1.0650407472458	1	Egr1
GOBP_NERVE_DEVELOPMENT	0.421917808219178	0.812096450628534	0.107140237276725	0.400344624133839	1.03230417817956	12	c("Ext1", "Nrp1", "Afg3l2", "Dicer1", "Chd7")
GOBP_IMP_BIOSYNTHETIC_PROCESS	0.422077922077922	0.812096450628534	0.0770736734944102	-0.533479106659272	-1.05575446406912	7	c("Hprt", "Paics")
GOBP_REGULATION_OF_APOPTOTIC_SIGNALING_PATHWAY	0.422657952069717	0.812096450628534	0.0573667426768556	-0.291648532670123	-1.02294171844807	179	c("Lgals3", "Itgav", "Hspa1b", "Eno1", "Tnf", "Ndufa13", "Armc10", "Bbc3", "Mmp9", "Park7", "Ctsh", "Bcl2", "Ptpn1", "Nle1", "Hspa1a", "Creb3l1", "Ppif", "Gpx1", "Pmaip1", "Maz", "Lck", "Sod2", "Grina", "Siah1a", "Usp47", "Dedd2", "Bcl10", "Xbp1", "Mif", "Nono", "Cdkn2d", "Sh3rf1", "Pycard", "Traf7", "Cd74", "Bcap31", "Mapk9", "Bag5", "Tmem161a", "Ppp1ca", "Sgms1", "Fis1", "Gsdme", "Gstp1", "Hdac1", "Tmc8", "Ing2")
GOBP_LYMPHOCYTE_COSTIMULATION	0.422695035460993	0.812096450628534	0.070113215764256	-0.395402166853292	-1.0294086055724	24	c("Cd274", "Tnfrsf14", "Yes1", "Lck", "Klrk1", "Ptpn6")
GOBP_REGULATION_OF_PANCREATIC_JUICE_SECRETION	0.422794117647059	0.812096450628534	0.0835990603684159	-0.648552703440743	-1.06391001356917	3	c("Stk39", "Nr1h2", "Wnk1")
GOBP_NUCLEAR_MEMBRANE_ORGANIZATION	0.422865013774105	0.812096450628534	0.0686325631836726	-0.370909425618811	-1.02847871432697	32	c("Ube2i", "Chmp6", "Nsfl1c", "Ubxn2b", "Sirt2", "Chmp4b")
GOBP_MITOCHONDRIAL_OUTER_MEMBRANE_PERMEABILIZATION_INVOLVED_IN_PROGRAMMED_CELL_DEATH	0.422907488986784	0.812096450628534	0.0718276293603809	-0.414713242809396	-1.03726364914133	20	c("Bbc3", "Hspa1a", "Ppif", "Bloc1s2", "Atpif1", "Mapk8", "Bnip3l", "Mul1", "Slc25a5", "Gsk3b")
GOBP_POSITIVE_REGULATION_OF_EPITHELIAL_CELL_APOPTOTIC_PROCESS	0.423188405797101	0.812096450628534	0.110564716336619	0.380578732816469	1.0193188825313	15	c("Jak2", "Bad", "Rgcc")
GOBP_RRNA_PSEUDOURIDINE_SYNTHESIS	0.42339373970346	0.812096450628534	0.0776798560117236	-0.509625206488982	-1.05178000672732	9	c("Rpusd1", "Rpusd3", "Tsr3")
GOBP_HISTAMINE_PRODUCTION_INVOLVED_IN_INFLAMMATORY_RESPONSE	0.423407917383821	0.812096450628534	0.0799858801499946	-0.578549286735795	-1.0656721559243	5	c("Snx6", "Vamp8", "Vamp2", "Lyn")
GOBP_HISTAMINE_SECRETION	0.423407917383821	0.812096450628534	0.0799858801499946	-0.578549286735795	-1.0656721559243	5	c("Snx6", "Vamp8", "Vamp2", "Lyn")
GOBP_HISTAMINE_TRANSPORT	0.423407917383821	0.812096450628534	0.0799858801499946	-0.578549286735795	-1.0656721559243	5	c("Snx6", "Vamp8", "Vamp2", "Lyn")
GOBP_POSITIVE_REGULATION_OF_CENTRIOLE_ELONGATION	0.423407917383821	0.812096450628534	0.0799858801499946	-0.578923896378767	-1.0663621767661	5	c("Cenpj", "Ppp1r35")
GOBP_LATE_NUCLEOPHAGY	0.423423423423423	0.812096450628534	0.0949751525905595	0.555680930607382	1.05288011871451	4	c("Atg2a", "Ulk1", "Atg2b")
GOBP_HEPOXILIN_METABOLIC_PROCESS	0.423762376237624	0.812096450628534	0.0875697115548511	-0.787332787332787	-1.05843378253456	1	Gstp1
GOBP_OSTEOCLAST_DEVELOPMENT	0.423895253682488	0.812096450628534	0.077274697304471	-0.517746155508599	-1.04618793512467	8	Anxa2
GOBP_REGULATION_OF_CYTOPLASMIC_TRANSLATIONAL_ELONGATION	0.423895253682488	0.812096450628534	0.077274697304471	-0.517250051454056	-1.045185478475	8	c("Dph2", "Dph7", "Dph3", "Dnajc24", "Cpeb2")
GOBP_VITAMIN_BIOSYNTHETIC_PROCESS	0.423895253682488	0.812096450628534	0.077274697304471	-0.516966053901163	-1.04461161653459	8	c("Tnf", "Psat1", "Gfi1")
GOBP_MEMBRANE_DEPOLARIZATION	0.424556213017751	0.812096450628534	0.072003313661988	-0.415689840602739	-1.02965134219013	19	c("Park7", "Bcl2", "Camk2d", "Tspo", "Ywhah", "Atpif1", "P2rx4")
GOBP_POSITIVE_REGULATION_OF_PROTEIN_MONOUBIQUITINATION	0.424632352941176	0.812096450628534	0.0833634065110386	-0.647425234032119	-1.06206047075258	3	c("Birc2", "Pdcd6")
GOBP_MDA_5_SIGNALING_PATHWAY	0.424691358024691	0.812096450628534	0.10027910675413	0.500283523261775	1.05185637643476	6	c("Riok3", "Ankrd17", "Oas3")
GOBP_RESOLUTION_OF_MEIOTIC_RECOMBINATION_INTERMEDIATES	0.424691358024691	0.812096450628534	0.10027910675413	0.499901340213672	1.05105282873146	6	c("Top2b", "Rmi1", "Top2a", "Mlh1", "Ercc4")
GOBP_CELLULAR_RESPONSE_TO_UV_B	0.42479674796748	0.812096450628534	0.088894528862045	0.706211604095563	1.09337253580702	2	c("Cdkn1a", "Stk11")
GOBP_NEGATIVE_REGULATION_OF_EPITHELIAL_CELL_PROLIFERATION_INVOLVED_IN_PROSTATE_GLAND_DEVELOPMENT	0.42479674796748	0.812096450628534	0.088894528862045	0.706211604095563	1.09337253580702	2	c("Cdkn1b", "Stk11")
GOBP_REGULATION_OF_ACTIN_FILAMENT_BASED_PROCESS	0.424829157175399	0.812096450628534	0.059221919380382	-0.302539140249903	-1.03091452813267	141	c("Capg", "Cnn2", "Stap1", "Arhgdib", "Pfn2", "Twf2", "Rac3", "Rhoh", "Ccl27a", "Rhob", "Arpc4", "Camk2d", "Cd47", "Bst2", "Rhoa", "Actn2", "Hras", "Arpc1b", "Svil", "Arpc3", "Arhgap6", "Cdc42", "Arhgdia", "Brk1", "Rhof", "Gmfb", "Pycard", "Coro1b", "Bin1", "Baiap2", "Fchsd2", "Tmsb15b1", "Pde4b", "Capza1")
GOBP_DEPYRIMIDINATION	0.42512908777969	0.812096450628534	0.0797705918628453	-0.577639476874007	-1.06399631073856	5	c("Ung", "Neil1")
GOBP_INTRINSIC_APOPTOTIC_SIGNALING_PATHWAY_IN_RESPONSE_TO_HYDROGEN_PEROXIDE	0.42512908777969	0.812096450628534	0.0797705918628453	-0.577256717511276	-1.06329127833314	5	Park7
GOBP_NEGATIVE_REGULATION_OF_MYELOID_LEUKOCYTE_MEDIATED_IMMUNITY	0.42512908777969	0.812096450628534	0.0797705918628453	-0.576274059507968	-1.0614812488388	5	c("Cd84", "Lgals9")
GOBP_NEGATIVE_REGULATION_OF_TRANSCRIPTION_BY_COMPETITIVE_PROMOTER_BINDING	0.42512908777969	0.812096450628534	0.0797705918628453	-0.577341990358683	-1.06344834861431	5	Phb
GOBP_POSITIVE_REGULATION_OF_HISTONE_H4_ACETYLATION	0.42512908777969	0.812096450628534	0.0797705918628453	-0.576567035650063	-1.06202090297741	5	Kat7
GOBP_DENDRITIC_CELL_ANTIGEN_PROCESSING_AND_PRESENTATION	0.425490196078431	0.812096450628534	0.086794975677172	-0.698750749438523	-1.04676484820172	2	Cd74
GOBP_FERMENTATION	0.425490196078431	0.812096450628534	0.086794975677172	-0.699522184300341	-1.04792049761845	2	c("Slc25a12", "Trp53")
GOBP_GLYCOLYTIC_FERMENTATION	0.425490196078431	0.812096450628534	0.086794975677172	-0.699522184300341	-1.04792049761845	2	c("Slc25a12", "Trp53")
GOBP_REGULATION_OF_DENDRITIC_CELL_ANTIGEN_PROCESSING_AND_PRESENTATION	0.425490196078431	0.812096450628534	0.086794975677172	-0.698750749438523	-1.04676484820172	2	Cd74
GOBP_REGULATION_OF_LIPOPROTEIN_METABOLIC_PROCESS	0.425531914893617	0.812096450628534	0.0770736734944102	-0.516591537006482	-1.04385484595784	8	c("Itgav", "Gba")
GOBP_ASYMMETRIC_NEUROBLAST_DIVISION	0.42570281124498	0.812096450628534	0.0880945010398517	0.807398307398307	1.06109415865907	1	Arhgef2
GOBP_NEGATIVE_REGULATION_OF_INTRINSIC_APOPTOTIC_SIGNALING_PATHWAY_IN_RESPONSE_TO_OSMOTIC_STRESS	0.42570281124498	0.812096450628534	0.0880945010398517	0.807398307398307	1.06109415865907	1	Arhgef2
GOBP_CELLULAR_HOMEOSTASIS	0.425752855659398	0.812096450628534	0.0547939500773363	-0.280274301322706	-1.01970807337406	315	c("Ccr8", "Itgav", "Hvcn1", "Calm2", "Fkbp1a", "Ucp2", "Stc2", "Mafg", "Cd38", "Ccr1", "Ccl5", "Thy1", "Slc12a2", "Bcl2", "Mt1", "Rtn4", "Ankrd9", "Rnf135", "Pik3r2", "P2ry1", "Ndfip1", "Gsto1", "Gpx1", "Anxa6", "Hexb", "Camk2d", "Lck", "Cox19", "Cxcr3", "Grina", "Slc31a2", "Thada", "Aldoa", "Atp2b4", "Glrx3", "Gpr68", "Dedd2", "Atp6v0d1", "Rnasek", "Prdx1", "Slc11a2", "Kcnn4", "Clic4", "Selenok", "Ptpn6", "Xbp1", "Frrs1", "Slc24a5", "Mt3", "Rasa3", "Foxo1", "Cyba", "S1pr4", "Atp6v1h", "Nmb", "Atp6v1g1", "Micu2", "Slc9a9", "Ndufaf2", "Ccr4", "Ppp3cb", "1600014C10Rik", "P2rx4", "Bcap31", "Slc4a8", "Cxcr4", "Ftl1", "Stoml2", "Atp6v0e", "Letm2")
GOBP_DETERMINATION_OF_ADULT_LIFESPAN	0.425974025974026	0.812307110617482	0.103197466945307	0.412263373346055	1.00898738828828	10	c("Ide", "Prdm2", "Inpp5d", "Msh2", "Msh6")
GOBP_NEGATIVE_REGULATION_OF_PROTEIN_LOCALIZATION	0.426328502415459	0.81250159743362	0.0618406035753285	-0.3193567153481	-1.03072802899886	85	c("Btf3", "Ucp2", "Park7", "Lztfl1", "Nsfl1c", "Ubxn2b", "Yod1", "Ndfip2", "Ndfip1", "Hmgcr", "Terf1", "Ap2m1", "Actn2", "Lats2", "Tmem59", "Ubac2", "Ube2g2", "Ndufaf2")
GOBP_POSITIVE_REGULATION_OF_SEQUESTERING_OF_TRIGLYCERIDE	0.426470588235294	0.81250159743362	0.083129129135339	-0.646600742359968	-1.06070794390094	3	Plin2
GOBP_REGULATION_OF_SMAD_PROTEIN_COMPLEX_ASSEMBLY	0.426829268292683	0.81250159743362	0.0886261133285098	0.703792994929822	1.08962799122387	2	Parp1
GOBP_REGULATION_OF_HAIR_FOLLICLE_DEVELOPMENT	0.426850258175559	0.81250159743362	0.0795564677235957	-0.57470682414442	-1.05859444363999	5	Tnf
GOBP_NEGATIVE_REGULATION_OF_CATABOLIC_PROCESS	0.427015250544662	0.81250159743362	0.0568864160475701	-0.293809730136316	-1.02703490656746	170	c("Ddit4", "Anxa2", "Tnf", "Pkp3", "Park7", "E2f1", "Pdcl3", "Phb", "Bcl2", "Cst3", "Laptm4b", "Cirbp", "Sirt2", "Chmp4b", "Angel2", "Ubxn1", "Hmgcr", "Atp2b4", "Elavl1", "Tspo", "Rbm10", "Mad2l1", "Noct", "Mt3")
GOBP_REGULATION_OF_LIPID_LOCALIZATION	0.427230046948357	0.81250159743362	0.144630528034484	0.2714251861041	0.98598320224095	56	c("Furin", "Nfkbia", "Tnfrsf11a", "Eprs")
GOBP_BONE_CELL_DEVELOPMENT	0.427258805513017	0.81250159743362	0.0734381410838857	-0.437415528493104	-1.04577255384165	16	c("Anxa2", "Gpr68", "Ptpn6")
GOBP_RESPONSE_TO_TESTOSTERONE	0.427258805513017	0.81250159743362	0.0734381410838857	-0.437446260229573	-1.04584602724266	16	c("Gpi1", "Gba", "Tspo")
GOBP_POSITIVE_REGULATION_OF_HISTONE_H3_K27_METHYLATION	0.427450980392157	0.81250159743362	0.0865399737444125	-0.695563139931741	-1.04198964390437	2	c("Phf1", "Mtf2")
GOBP_NEGATIVE_REGULATION_OF_MESENCHYMAL_CELL_APOPTOTIC_PROCESS	0.427710843373494	0.81250159743362	0.0878312634480124	0.806306306306306	1.05965903553662	1	Hif1a
GOBP_NEGATIVE_REGULATION_OF_THYMOCYTE_APOPTOTIC_PROCESS	0.427710843373494	0.81250159743362	0.0878312634480124	0.806306306306306	1.05965903553662	1	Hif1a
GOBP_ANTERIOR_HEAD_DEVELOPMENT	0.427722772277228	0.81250159743362	0.0870515867946735	-0.786104286104286	-1.05678227351188	1	Ddx10
GOBP_REGULATION_OF_GOLGI_ORGANIZATION	0.427745664739884	0.81250159743362	0.109684061970549	0.386885884041038	1.02093339141809	14	c("Mapk1", "Map2k1", "Rab33b", "Akap9", "Stx18", "Pdcd10", "Myo5a", "Dnm2")
GOBP_ANTIGEN_PROCESSING_AND_PRESENTATION_OF_PEPTIDE_ANTIGEN	0.427762039660057	0.81250159743362	0.0694481442003175	-0.391235308223866	-1.0240562125725	25	c("H2-T23", "H2-M3", "Tap1", "H2-Q7", "Sar1b", "Pycard", "Cd74", "Pikfyve", "H2-Oa")
GOBP_REGULATION_OF_LEUKOCYTE_DEGRANULATION	0.427762039660057	0.81250159743362	0.0694481442003175	-0.391123407274115	-1.02376331246768	25	c("H2-M3", "Lamp1", "Cd84", "Stxbp1", "Ptafr")
GOBP_RESPONSE_TO_LEUCINE	0.427848101265823	0.81250159743362	0.101350743797099	0.424310056177434	1.01355036602758	9	c("Ubr1", "Rptor", "Ubr2", "Mtor", "Lars", "Pik3c3")
GOBP_ENDOCYTOSIS	0.428115015974441	0.812798073806547	0.0557104226766671	-0.286079362964661	-1.02072559685018	230	c("Lgals3", "Anxa2", "Itgav", "Stap1", "Rinl", "Adrb2", "Vps28", "Rabep2", "Snx1", "Sh3gl1", "Itgb1", "Snx5", "Ramp1", "Rab5c", "Ptpn1", "Xkr6", "Aplp1", "Unc119", "Rhoh", "Pstpip1", "Lmbr1l", "Ldlr", "Ap3m2", "Snx17", "Ap2m1", "Rab21", "Hras", "Rnasek", "Elmo1", "Rabgap1l")
GOBP_POSITIVE_REGULATION_OF_POTASSIUM_ION_TRANSMEMBRANE_TRANSPORTER_ACTIVITY	0.42831541218638	0.812968140698392	0.0815265143256594	-0.607946501322	-1.06442208975784	4	c("Actn2", "Atp1b3")
GOBP_DOPAMINE_TRANSPORT	0.428571428571429	0.813033359193173	0.0762797180809272	-0.530993712842355	-1.05083587291077	7	c("Park7", "Syt11", "Tor1a")
GOBP_GOLGI_VESICLE_BUDDING	0.428571428571429	0.813033359193173	0.0762797180809272	-0.53024001326485	-1.0493443024189	7	c("Tmed10", "Tmed2", "Tmed9")
GOBP_CATION_TRANSMEMBRANE_TRANSPORT	0.428721174004193	0.813066798626544	0.0549073703290958	-0.282949657033089	-1.02180746473238	264	c("Anxa2", "Itgav", "Slc6a13", "Hvcn1", "Calm2", "Fkbp1a", "Ucp2", "Adrb2", "Cox5b", "Itgb1", "Slc41a3", "Glrx", "Thy1", "Mmp9", "Park7", "Slc12a2", "Slc22a4", "Calhm6", "Tesc", "Tmem163", "Mfsd3", "Phb2", "Ppif", "Atp5j2", "Slc25a22", "Gsto1", "Anxa6", "Camk2d", "Lck", "Slc31a2", "Cyc1", "Thada", "Cox4i1", "Vdac1", "Atp5a1", "Stk39", "Atp2b4", "Actn2", "Atp6v0d1", "Rnasek", "Atp5o", "Atp6v1f", "Slc11a2", "Kcnn4", "Ptpn6", "Mmgt1", "Slc24a5", "Tmem37", "Ywhah", "Rasa3")
GOBP_T_HELPER_17_CELL_LINEAGE_COMMITMENT	0.428810720268007	0.813066798626544	0.0778840111977068	-0.54795470828484	-1.0506328350686	6	c("Irf4", "Slamf6", "Il6ra", "Batf")
GOBP_RECEPTOR_CLUSTERING	0.428994082840237	0.81320428726511	0.0714786287425507	-0.413833562339377	-1.0250533962731	19	c("Thy1", "Crkl", "Itgb7", "Ssna1", "Itgal", "Zdhhc2", "Itgb1bp1")
GOBP_IMMUNOGLOBULIN_V_D_J_RECOMBINATION	0.42962962962963	0.813917674369206	0.0995791200495904	0.493239133041617	1.03704540140432	6	c("Prkdc", "Yy1")
GOBP_DNA_METABOLIC_PROCESS	0.429701162263045	0.813917674369206	0.203508959461977	0.211065793898662	1.01627185363693	502	c("Btg2", "Gata3", "Tgfb1", "Il4", "Nabp1", "Ccnb1ip1", "Fos", "Parp1", "Ptk2b", "Nt5e", "H1f0", "Ylpm1", "Setd2", "Bcl11b", "Mapk1", "Vcp", "Prkdc", "Smarcad1", "Gtf2i", "Ddx21", "Smg6", "Tfdp1", "Naf1", "Eya2", "Dtx3l", "Fbxw7", "Parp9", "Fam168a", "Lig1", "Npas2", "Mta2", "Ehmt1", "Men1", "Actr5", "Primpol", "Shld2", "Bach1", "Ints3", "Swap70", "Hnrnpd", "Xrn2", "Rad50", "Zfp445", "Ercc5", "Cct2", "Herc2", "Hsp90ab1", "Samhd1", "Arid2", "Exosc5", "Actr2", "Zfyve26", "Ezh2", "Jade1", "Xpc", "Taok3", "Kdm1a", "Top2b", "Recql", "Dcaf1", "Parp3", "Dot1l", "Rfc1", "Rad21", "Chd1l", "Polk", "Ino80c", "Exog", "Nsmce3", "Ube2a", "Rhno1", "Dicer1", "Fbh1", "Kdm1b", "Prmt5", "Was", "Babam1", "Rfwd3", "Mbd2", "Parg", "Csnk1e", "Ciz1", "Fzr1", "Rgcc", "Dhx9", "Brd8", "Usp10", "Abl1", "Rad9a", "Noc3l", "Sfpq", "Rnf168", "Gatad2a", "Rrm1", "Npm1", "Nek7", "Srpk2", "Kdm2a", "Smarcal1", "Ercc2", "Ddx11", "Hnrnpu", "Dnmt1", "Baz2a", "Smc3", "Fto", "Mcm6", "Map2k7", "Bmpr2", "Xrcc5", "Cul4a", "Hemk1", "Atrip", "Flcn", "Tdg", "Ubqln4", "Rmi1", "Apex1", "Cdkn1a", "Ubr2", "Mbd3", "Ppp1r10", "Rad23a", "Ddx1", "Polg", "Ppp4r3b", "Rnf169", "Pold3", "Parp4", "Ruvbl1")
GOBP_NEGATIVE_REGULATION_OF_CD4_POSITIVE_ALPHA_BETA_T_CELL_DIFFERENTIATION	0.429878048780488	0.813917674369206	0.0728938564822936	-0.439049835926255	-1.02810151299517	14	c("Anxa1", "Runx1")
GOBP_INORGANIC_ION_IMPORT_ACROSS_PLASMA_MEMBRANE	0.429906542056075	0.813917674369206	0.114266502484433	0.349135910636249	1.01280771310954	20	c("Ramp3", "Prnp")
GOBP_SULFATION	0.430051813471503	0.813917674369206	0.102449405629826	0.469610000067973	1.01046097613323	7	c("Ext1", "Ext2")
GOBP_ARGININE_BIOSYNTHETIC_PROCESS	0.430147058823529	0.813917674369206	0.0826646449123753	-0.644577098135297	-1.05738828253324	3	Ass1
GOBP_LIPOXYGENASE_PATHWAY	0.430147058823529	0.813917674369206	0.0826646449123753	-0.643563740872294	-1.05572593353105	3	c("Gpx1", "Gpx4")
GOBP_GAS_HOMEOSTASIS	0.430292598967298	0.813983111403841	0.0791316651768349	-0.572310315629497	-1.05418013970022	5	c("Sod2", "Gstp1", "Ciao3")
GOBP_DEVELOPMENT_OF_PRIMARY_FEMALE_SEXUAL_CHARACTERISTICS	0.430555555555556	0.814270573744665	0.0681513438679483	-0.370397234686545	-1.01571661549519	31	c("Bcl2", "Nrip1", "Eif2b4", "Lfng", "Cebpb", "Immp2l", "Arid5b")
GOBP_NEGATIVE_REGULATION_OF_LENS_FIBER_CELL_DIFFERENTIATION	0.430894308943089	0.814349146996962	0.0880945010398517	0.702724469678423	1.08797367662903	2	c("Spry1", "Spred2")
GOBP_RUFFLE_ASSEMBLY	0.431372549019608	0.814349146996962	0.0721797965581253	-0.430555086921673	-1.04249950584943	17	c("Stap1", "Pfn2")
GOBP_CD4_POSITIVE_OR_CD8_POSITIVE_ALPHA_BETA_T_CELL_LINEAGE_COMMITMENT	0.431496062992126	0.814349146996962	0.0743625384422526	-0.479446599388889	-1.0482868356125	11	c("Bcl2", "Irf4", "Slamf6", "Il6ra", "Batf")
GOBP_NEGATIVE_REGULATION_OF_DOUBLE_STRAND_BREAK_REPAIR_VIA_HOMOLOGOUS_RECOMBINATION	0.43163097199341	0.814349146996962	0.0766746872490091	-0.507723117106432	-1.04785441678769	9	Shld1
GOBP_RESPONSE_TO_LEAD_ION	0.43163097199341	0.814349146996962	0.0766746872490091	-0.506291972532582	-1.04490077707297	9	c("Ppp2cb", "Ppp1ca", "Map1lc3a", "Alad")
GOBP_MONOSACCHARIDE_METABOLIC_PROCESS	0.431712962962963	0.814349146996962	0.059221919380382	-0.305121441247205	-1.0238363016568	126	c("Eno1", "Tnf", "Fut8", "Tktl1", "Rorc", "Pomc", "Fabp5", "Slc25a1", "Tpi1", "Rpia", "Gpt", "Gsto1", "Pmaip1", "Gpi1", "Aldoa", "Brat1", "Pgm2", "Foxo1", "Ppp1r3f", "Dcxr", "Akr1b3", "Slc2a1", "Galk1", "Ppp1ca")
GOBP_LOBAR_BRONCHUS_DEVELOPMENT	0.431726907630522	0.814349146996962	0.0873098257637931	0.804668304668305	1.05750635085295	1	Il13
GOBP_LOBAR_BRONCHUS_EPITHELIUM_DEVELOPMENT	0.431726907630522	0.814349146996962	0.0873098257637931	0.804668304668305	1.05750635085295	1	Il13
GOBP_NEGATIVE_REGULATION_OF_CYTOSOLIC_CALCIUM_ION_CONCENTRATION	0.431726907630522	0.814349146996962	0.0873098257637931	0.804531804531805	1.05732696046265	1	Smad3
GOBP_TRANSDIFFERENTIATION	0.431726907630522	0.814349146996962	0.0873098257637931	0.804531804531805	1.05732696046265	1	Smad3
GOBP_DNA_RECOMBINATION	0.431818181818182	0.814349146996962	0.231126709673834	0.232848814221809	1.01987782467332	165	c("Tgfb1", "Il4", "Nabp1", "Ccnb1ip1", "Parp1", "H1f0", "Setd2", "Bcl11b", "Prkdc", "Smarcad1", "Lig1", "Actr5", "Shld2", "Ints3", "Swap70", "Rad50", "Ercc5", "Samhd1", "Arid2", "Actr2", "Zfyve26", "Kdm1a", "Top2b", "Recql", "Dcaf1", "Parp3", "Rad21", "Ino80c", "Rhno1", "Fbh1", "Was", "Rfwd3")
GOBP_REGULATION_OF_MICROTUBULE_POLYMERIZATION_OR_DEPOLYMERIZATION	0.432	0.814421457923677	0.131457611642763	0.293078144011298	1.00954483055111	40	c("Rac1", "Hdgfl3", "Numa1", "Fes", "Cdkn1b", "Tpx2", "Camsap1", "Tbcd", "Arhgef7", "Abl1", "Mid1")
GOBP_CELL_CELL_ADHESION_MEDIATED_BY_INTEGRIN	0.432078559738134	0.814421457923677	0.0762797180809272	-0.514816537061167	-1.04026817803596	8	c("Ccl5", "Itgb1")
GOBP_DEOXYRIBOSE_PHOSPHATE_CATABOLIC_PROCESS	0.432348367029549	0.814720683413504	0.0736212741014394	-0.459503925274787	-1.04531344372897	13	c("Ung", "Pgm2", "Nt5c", "Neil1", "Dut", "Nt5m")
GOBP_CORONARY_VASCULATURE_DEVELOPMENT	0.432515337423313	0.81478929013511	0.112843355675562	0.356480116298922	1.01824872483347	19	c("Setd2", "Nrp1", "Arid2", "Prickle1", "Adamts6", "Dctn5", "Sec24b", "Zbtb14", "Tab1", "Sufu")
GOBP_WATER_SOLUBLE_VITAMIN_METABOLIC_PROCESS	0.433060109289617	0.81478929013511	0.0670512579829467	-0.369180184146986	-1.03279815133601	33	c("Tktl1", "Gsto1", "Mmaa", "Psat1", "Slc2a1", "Slc52a3", "Clybl", "Slc25a32", "Shmt2", "Flad1", "Hlcs", "Mtrr", "Btd", "Slc19a1", "Fpgs", "Slc25a19", "Mthfs", "Cd320")
GOBP_EPITHELIAL_CELL_MORPHOGENESIS	0.433242506811989	0.81478929013511	0.105125131597001	0.408408892144181	1.01967243512241	11	c("Bcl11b", "Heg1", "Flnb", "Ccdc88c", "Rock1", "Sipa1l3")
GOBP_MALE_MEIOTIC_NUCLEAR_DIVISION	0.4332784184514	0.81478929013511	0.0764767053228531	-0.505768694009675	-1.04382081893641	9	c("Kif18a", "Tdrkh", "Ing2", "Slc2a8")
GOBP_REGULATION_OF_PROTEIN_GLYCOSYLATION	0.4332784184514	0.81478929013511	0.0764767053228531	-0.505926569211795	-1.04414664658197	9	c("Ramp1", "Mt3", "Tmem59", "Golga2")
GOBP_POSITIVE_REGULATION_OF_PROTEIN_CATABOLIC_PROCESS_IN_THE_VACUOLE	0.433333333333333	0.81478929013511	0.0857844408075645	-0.693924914675768	-1.03953549753993	2	c("Ldlr", "Cd81")
GOBP_PRODUCTION_OF_MOLECULAR_MEDIATOR_OF_IMMUNE_RESPONSE	0.433333333333333	0.81478929013511	0.0603786357920401	-0.312256769780378	-1.02610781550867	101	c("Il18r1", "Shld1", "Slamf1", "Tnf", "H2-T23", "H2-M3", "Phb", "Cd226", "Tnfrsf14", "Phb2", "Exosc3", "Il27ra", "Ndfip1", "Gpi1", "Bst2", "Bcl10", "H2-Q7", "Xbp1", "Mif", "Ung")
GOBP_NEGATIVE_REGULATION_OF_DEPHOSPHORYLATION	0.433380084151473	0.81478929013511	0.0683110858318647	-0.385198337079029	-1.02904386395989	27	c("Lgals3", "Fkbp1a", "Tnf")
GOBP_RESPONSE_TO_PROTOZOAN	0.433384379785605	0.81478929013511	0.0727141077934447	-0.433338357320944	-1.03602485758622	16	c("Gbp8", "Gbp9", "Irf4", "Hras", "Nkg7", "Arg1", "Bcl3")
GOBP_ION_HOMEOSTASIS	0.433684210526316	0.814993560677202	0.054568064667094	-0.283964691894491	-1.02288315694109	252	c("Ccr8", "Itgav", "Hvcn1", "Calm2", "Fkbp1a", "Stc2", "Mafg", "Cd38", "Ccr1", "Ccl5", "Snx5", "Thy1", "Slc12a2", "Bcl2", "Mt1", "Ankrd9", "P2ry1", "Ndfip1", "Gsto1", "Anxa6", "Hexb", "Camk2d", "Lck", "Cox19", "Cxcr3", "Sod2", "Grina", "Slc31a2", "Thada", "Stk39", "Atp2b4", "Glrx3", "Atp6v0d1", "Rnasek", "Tspo", "Slc11a2", "Clic4", "Selenok", "Ptpn6", "Frrs1", "Slc24a5", "Mt3", "Rasa3", "Cyba", "S1pr4", "Atp6v1h", "Nmb", "Atp6v1g1", "Micu2", "Slc9a9", "Ccr4", "1600014C10Rik", "Cyb561d2", "P2rx4", "Bcap31", "Slc4a8", "Cxcr4", "Ftl1", "Stoml2", "Atp6v0e", "Letm2")
GOBP_MODULATION_OF_EXCITATORY_POSTSYNAPTIC_POTENTIAL	0.433715220949264	0.814993560677202	0.0760837160951725	-0.513544043802539	-1.03769690429392	8	c("Adrb2", "Eif4a3")
GOBP_RESPONSE_TO_BACTERIUM	0.433839479392625	0.815018289583686	0.0559428593065705	-0.289359612441509	-1.02022328958196	201	c("Ikzf3", "Stap1", "Il7r", "Trav8n-2", "Tnf", "Casp1", "Plscr4", "H2-T23", "Trav8d-2", "Lta", "Ccl5", "Tnfsf8", "Ripk2", "Cdk4", "Lsm5", "Acp5", "Cd274", "Sirt2", "Srr", "Plscr3", "Tnfrsf14", "Rbpj", "Il27ra", "Gbp8", "Adh5", "Ass1", "Gpx1", "Ptafr", "Sod2", "Gbp9", "Car5b", "Sharpin", "Pabpn1", "Rhoa", "Klrk1", "Bcl10", "H2-Q7", "Fkbp5", "Irak2", "Tspo", "Cebpb", "Xbp1", "Mif", "Penk", "Noct", "Tnfrsf1a", "Cyba", "Litaf", "Chmp5", "Lias", "Arg1", "Bcl3", "Syt11", "Gfi1")
GOBP_VIRAL_BUDDING	0.434285714285714	0.815547334103771	0.069119845655101	-0.406414226039124	-1.03393983394783	21	c("Vps28", "Chmp6", "Chmp4b", "Vta1", "Mvb12b", "Chmp5")
GOBP_CAMERA_TYPE_EYE_MORPHOGENESIS	0.434343434343434	0.815547334103771	0.118815039412263	0.323138577396246	0.99970240446122	24	c("Notch2", "Hipk1", "Bak1", "Ski", "Kdm2b", "Topors", "Hif1a", "Ahi1", "Hipk2", "Yy1", "Zhx2")
GOBP_NEGATIVE_REGULATION_OF_OSTEOBLAST_DIFFERENTIATION	0.43452380952381	0.815561853413516	0.110564716336619	0.355658072019977	1.00679308333846	18	c("Areg", "Men1", "Ski", "Crim1", "Limd1", "Smad3", "Sufu", "Hdac7")
GOBP_SUBSTRATE_DEPENDENT_CELL_MIGRATION_CELL_EXTENSION	0.434679334916865	0.815561853413516	0.0965629554309422	0.517949528273273	1.0448598431546	5	c("Nrp1", "Cd2ap", "Shtn1")
GOBP_REGULATION_OF_INTERLEUKIN_6_MEDIATED_SIGNALING_PATHWAY	0.434684684684685	0.815561853413516	0.0934449219410994	0.553502070908568	1.04875170988853	4	c("Ripk1", "Ptpn2", "C1qtnf4")
GOBP_ICOSANOID_TRANSPORT	0.434850863422292	0.815659966415615	0.0738052724171275	-0.46864334268041	-1.04493746454654	12	c("Anxa1", "Pnpla8")
GOBP_NEGATIVE_REGULATION_OF_MEMBRANE_PERMEABILITY	0.434959349593496	0.815659966415615	0.0875697115548511	0.70134029278124	1.08583066312529	2	c("Heg1", "Acaa2")
GOBP_LIPID_IMPORT_INTO_CELL	0.435233160621762	0.815695788162066	0.101713902282311	0.468197857650251	1.00742246586802	7	c("Eprs", "Irs2")
GOBP_SMAD_PROTEIN_COMPLEX_ASSEMBLY	0.435233160621762	0.815695788162066	0.101713902282311	0.467842286738691	1.00665738307522	7	c("Tgfb1", "Parp1", "Smad3", "Smad4")
GOBP_NEGATIVE_REGULATION_OF_CELL_KILLING	0.43531202435312	0.815695788162066	0.0721797965581253	-0.433483460105857	-1.03003487662528	15	c("Il7r", "H2-T23", "H2-M3")
GOBP_BEHAVIORAL_RESPONSE_TO_PAIN	0.435456110154905	0.815757411669148	0.0785029047348687	-0.56991435197008	-1.04976683936958	5	c("Tspo", "P2rx4")
GOBP_TETRAPYRROLE_BIOSYNTHETIC_PROCESS	0.435714285714286	0.816032678069952	0.0689567351672811	-0.406225614874735	-1.03345999691582	21	c("Ppox", "Tspo", "Slc11a2", "Atpif1", "Alad", "Slc25a39", "Fech", "Cox15")
GOBP_RESPONSE_TO_THYROID_HORMONE	0.436420722135008	0.816458916306283	0.0736212741014394	-0.467781059179535	-1.04301482476258	12	c("Klf9", "Ctsh", "Gba")
GOBP_ALCOHOL_CATABOLIC_PROCESS	0.436578171091445	0.816458916306283	0.109684061970549	0.35700050801204	0.991958006061179	17	c("Inpp4b", "Synj2", "Bpnt1")
GOBP_REGULATION_OF_3_UTR_MEDIATED_MRNA_STABILIZATION	0.436681222707424	0.816458916306283	0.0913924325943768	0.599888256000431	1.04753213012717	3	c("Larp4b", "Tent4b", "Mettl16")
GOBP_POSITIVE_REGULATION_OF_DNA_DEPENDENT_DNA_REPLICATION	0.436688311688312	0.816458916306283	0.0753093764172773	-0.526529179961387	-1.04200056809709	7	c("Ssbp1", "Cdk2", "Stoml2")
GOBP_FC_RECEPTOR_MEDIATED_STIMULATORY_SIGNALING_PATHWAY	0.436834094368341	0.816458916306283	0.072003313661988	-0.432716872337877	-1.02821332584034	15	c("Cd226", "Yes1", "Cd47")
GOBP_AMINO_SUGAR_CATABOLIC_PROCESS	0.437054631828979	0.816458916306283	0.096240602328129	0.515483704855217	1.03988553633666	5	c("Amdhd2", "Mgat1", "Ctbs")
GOBP_HOMOCYSTEINE_METABOLIC_PROCESS	0.437254901960784	0.816458916306283	0.0852884689790502	-0.692832764505119	-1.03789939996363	2	c("Mtrr", "Blmh")
GOBP_IRON_IMPORT_INTO_CELL	0.437254901960784	0.816458916306283	0.0852884689790502	-0.69160409556314	-1.0360587901903	2	c("Slc11a2", "Iscu")
GOBP_REGULATION_OF_ATP_DEPENDENT_ACTIVITY	0.437414030261348	0.816458916306283	0.0668966276500666	-0.359552890250099	-1.00959066636638	35	c("Pfn2", "Ppif", "Thada", "Oxa1l", "Ssbp1", "Atpif1", "Dnajb1")
GOBP_CHROMOSOME_ORGANIZATION_INVOLVED_IN_MEIOTIC_CELL_CYCLE	0.4375	0.816458916306283	0.110122263835536	0.355054033980457	1.00508317888779	18	c("Ccnb1ip1", "Rad50", "Rad21", "Ncapd2", "Ncapd3", "Smc2", "Ncaph2", "Mre11a", "Bag6")
GOBP_FAT_SOLUBLE_VITAMIN_BIOSYNTHETIC_PROCESS	0.4375	0.816458916306283	0.0817515582532145	-0.640250549399429	-1.05029085082127	3	c("Tnf", "Gfi1")
GOBP_REGULATION_OF_CALCIDIOL_1_MONOOXYGENASE_ACTIVITY	0.4375	0.816458916306283	0.0817515582532145	-0.640250549399429	-1.05029085082127	3	c("Tnf", "Gfi1")
GOBP_REGULATION_OF_VITAMIN_D_BIOSYNTHETIC_PROCESS	0.4375	0.816458916306283	0.0817515582532145	-0.640250549399429	-1.05029085082127	3	c("Tnf", "Gfi1")
GOBP_VITAMIN_D_BIOSYNTHETIC_PROCESS	0.4375	0.816458916306283	0.0817515582532145	-0.640250549399429	-1.05029085082127	3	c("Tnf", "Gfi1")
GOBP_RIBONUCLEOPROTEIN_COMPLEX_SUBUNIT_ORGANIZATION	0.437956204379562	0.816929132591155	0.181383128498408	0.234287155149422	1.00400477250628	118	c("Zrsr2", "Isy1", "Rpf2", "Slu7", "Vcp", "Prkdc", "Naf1", "Ago2", "Ncbp1", "Ptbp2", "Prpf8", "Dhx29", "Eif3a", "Hsp90ab1", "Sart3", "Prpf31", "Snrnp200", "Dicer1", "Eif3c", "Prmt5", "Prpf39", "Ddx20", "Dhx9", "Mrps7", "Eif5", "Eif2s3x", "Ago3", "Adar", "Srpk2", "Khdc4", "Cpsf7", "Dhx8", "Aar2", "Xrcc5", "Gemin5", "Ddx1", "Cpsf6")
GOBP_TETRAHYDROFOLATE_METABOLIC_PROCESS	0.437974683544304	0.816929132591155	0.0999276973731092	0.420069628580289	1.0034212472838	9	c("Mthfd2l", "Atic")
GOBP_ATTACHMENT_OF_MITOTIC_SPINDLE_MICROTUBULES_TO_KINETOCHORE	0.438220757825371	0.81718034555336	0.0758886900606117	-0.502532562937344	-1.03714199316859	9	Rmdn1
GOBP_POSITIVE_REGULATION_OF_SIGNAL_TRANSDUCTION_BY_P53_CLASS_MEDIATOR	0.438569206842924	0.817622287522157	0.0728938564822936	-0.458394207660013	-1.04278897619417	13	c("Mndal", "Pmaip1")
GOBP_CONNECTIVE_TISSUE_DEVELOPMENT	0.438888888888889	0.817791650409676	0.156312403073186	0.26273209585891	1.01731167214388	75	c("Ecm1", "Tgfb1", "Ext1", "Runx3", "Pbxip1", "Sorl1", "Rb1")
GOBP_POSITIVE_REGULATION_OF_MULTICELLULAR_ORGANISMAL_PROCESS	0.438950554994955	0.817791650409676	0.0520570030732099	-0.274166860797174	-1.02001236917434	502	c("Anxa1", "Tigit", "Lgals3", "Anxa2", "Il18r1", "Hspa1b", "Shld1", "Eno1", "Il7r", "Mndal", "Slamf1", "Ucp2", "Tnf", "Adrb2", "Ifngr1", "Twf2", "Casp1", "H2-T23", "Cd38", "Ccr1", "Ltb", "Lta", "Itgb1", "Ripk2", "Tmed10", "Snx5", "Ist1", "H2-M3", "S100a13", "Park7", "Agpat1", "E2f1", "Ctsh", "Pdcl3", "Phb", "Glipr2", "Bcl2", "Fabp5", "Cd274", "Cd2", "Tesc", "Bmpr1a", "Cd226", "Cd84", "Rtn4", "Rhoh", "Hspa1a", "Rnf135", "Tnfrsf14", "P2ry1", "Polr3a", "Rhob", "Runx1", "1810058I24Rik", "Exosc3", "Rbpj", "Cited2", "Il27ra", "Gsto1", "Camk2d", "Ptafr", "Prpf19", "Usf1", "Gpsm3", "Irf4", "Rhoa", "Cib1", "Gba", "Rab21", "Gpr68", "Klrk1", "Fbxw8", "Ebi3", "Hras", "Bcl10", "H2-Q7", "Rfx3", "Tspo", "Cebpb", "Plcb1", "Osm", "Ppargc1b", "Selenok", "Xbp1", "Mif", "Tespa1", "Penk")
GOBP_MECHANOSENSORY_BEHAVIOR	0.439024390243902	0.817791650409676	0.0870515867946735	0.699568480479686	1.0830875038542	2	c("Cntnap2", "Strbp")
GOBP_NEGATIVE_REGULATION_OF_LEUKOCYTE_PROLIFERATION	0.439252336448598	0.817791650409676	0.0652353056017703	-0.349645059001537	-1.01398536789329	41	c("Ctla4", "Mndal", "H2-M3", "Cd274", "Pawr", "Tnfrsf14", "Ndfip1", "H2-Q7", "Cebpb", "Ptpn6")
GOBP_REGULATION_OF_HETEROTYPIC_CELL_CELL_ADHESION	0.439370078740157	0.817791650409676	0.0734381410838857	-0.476732346400669	-1.04235225253338	11	c("Tnf", "Thy1", "Lck")
GOBP_REGULATION_OF_PROTEIN_TYROSINE_KINASE_ACTIVITY	0.43943661971831	0.817791650409676	0.0678338263479455	-0.375953796602991	-1.01933020236774	29	c("Stap1", "Ccl5", "Chmp6", "Thy1", "Ptpn1", "Unc119")
GOBP_REGULATION_OF_ACTION_POTENTIAL	0.43956043956044	0.817791650409676	0.0732558655828455	-0.467294757343803	-1.04193051402784	12	c("Tnf", "Camk2d", "Gba")
GOBP_CELL_MIGRATION_INVOLVED_IN_GASTRULATION	0.43960396039604	0.817791650409676	0.0855356947987884	-0.783237783237783	-1.05292875245897	1	Ric8a
GOBP_NEGATIVE_REGULATION_OF_PEPTIDASE_ACTIVITY	0.439707673568819	0.817791650409676	0.0607719451853533	-0.319675266384222	-1.01994157148291	77	c("Anxa2", "Tnf", "Pttg1", "Casp1", "Serpinb6a", "Tmed10", "Mmp9", "Park7", "Cst3", "Nle1", "Birc2", "Gpx1", "Ubxn1", "Gpi1", "Bst2", "Usp47")
GOBP_POSITIVE_REGULATION_OF_CYTOSKELETON_ORGANIZATION	0.440389294403893	0.817791650409676	0.060640400949416	-0.314083574294247	-1.01074975271806	83	c("Hspa1b", "Stap1", "Pfn2", "Hspa1a", "Ccl27a", "Cenpj", "Cd47", "Pfdn2", "Rhoa", "Actn2", "Hras", "Cdc42", "Brk1", "Pycard", "Katnbl1", "Bin1", "Baiap2", "Fchsd2", "Ppp1r35")
GOBP_LOCOMOTION	0.44040404040404	0.817791650409676	0.0519512476197082	-0.274426102524483	-1.02158131868429	532	c("Ddit4", "Ccr8", "Anxa1", "Lsp1", "Lgals3", "Itgav", "Cnn2", "Stap1", "Arhgdib", "Slamf1", "Tnf", "Sema4f", "Pfn2", "Ccr1", "Fut8", "Ccl5", "Cklf", "Itgb1", "Plp2", "Fam89b", "Thy1", "Mmp9", "Slc12a2", "Ccn4", "Kif5c", "Ctsh", "Ilk", "Sgk1", "Glipr2", "Bcl2", "Cd274", "Ndnf", "Lypla2", "Cdk6", "Bmpr1a", "Rtn4", "Rhoh", "Tnfrsf14", "Ccl27a", "P2ry1", "Knstrn", "Yes1", "Phb2", "Rhob", "Cited2", "Lmo4", "Il27ra", "Stk24", "Gpx1", "Maz", "Anxa6", "Hexb", "Lck", "Cd47", "Ptafr", "Grap", "Cxcr3", "Sod2", "Gpi1", "Siah1a", "Tubb2a", "Dst", "Bst2", "Gpsm3", "Atp5a1", "Rhoa", "Cib1", "Zmynd8", "Gba", "Ldb1", "Stk39", "Atp2b4", "Klrk1", "Hras", "Pex13", "Rfx3", "Elmo1", "Tspo", "Plcb1", "Clic4", "Selenok", "Zeb2", "Xbp1", "Frmd5", "Mif", "Arpc3")
GOBP_OSTEOBLAST_PROLIFERATION	0.440506329113924	0.817791650409676	0.0995791200495904	0.418448708120121	0.999549351009401	9	c("Fgfr2", "Eif2ak2")
GOBP_REGULATION_OF_PROTEASOMAL_UBIQUITIN_DEPENDENT_PROTEIN_CATABOLIC_PROCESS	0.440821256038647	0.817791650409676	0.0602484086158019	-0.314482615726234	-1.01499680790675	85	c("Hspa1b", "Nub1", "Park7", "Sumo2", "Sirt2", "Hspa1a", "Stub1", "Ubxn1", "Gba", "Fbxw8", "Rbx1", "Cdk2", "Det1", "Sh3rf1", "Rnf144a", "Bcap31", "Mapk9", "Ddrgk1", "Bag5", "Gna12", "Usp7", "Rchy1", "Psmd10", "Gabarap", "Elob", "Pias1", "Socs4")
GOBP_REGULATION_OF_PROTEIN_MONOUBIQUITINATION	0.440860215053763	0.817791650409676	0.0799858801499946	-0.604742869558654	-1.05881301657634	4	c("Birc2", "Pdcd6", "Wdr48")
GOBP_ACTIN_FILAMENT_NETWORK_FORMATION	0.441056910569106	0.817791650409676	0.086794975677172	0.698686996958403	1.08172277143215	2	c("Fhod1", "Carmil2")
GOBP_CONVERGENT_EXTENSION	0.441056910569106	0.817791650409676	0.086794975677172	0.698918579852455	1.08208131322706	2	c("Dvl1", "Trim28")
GOBP_NEGATIVE_REGULATION_OF_CARDIAC_MUSCLE_CELL_DIFFERENTIATION	0.441056910569106	0.817791650409676	0.086794975677172	0.697201365187713	1.07942268323341	2	c("Smad4", "Frs2")
GOBP_DEHYDROASCORBIC_ACID_TRANSPORT	0.441176470588235	0.817791650409676	0.0813027345384498	-0.637503990969386	-1.04578529406224	3	c("Slc2a1", "Slc2a8")
GOBP_NEGATIVE_REGULATION_OF_ATPASE_COUPLED_CALCIUM_TRANSMEMBRANE_TRANSPORTER_ACTIVITY	0.441176470588235	0.817791650409676	0.0847985102819124	-0.688883717452511	-1.0319835227472	2	Thada
GOBP_REGULATION_OF_GLUCOCORTICOID_SECRETION	0.441176470588235	0.817791650409676	0.0813027345384498	-0.637764172100263	-1.04621210488118	3	Pomc
GOBP_REGULATION_OF_STEROID_HORMONE_SECRETION	0.441176470588235	0.817791650409676	0.0813027345384498	-0.637764172100263	-1.04621210488118	3	Pomc
GOBP_TRANSMISSION_OF_NERVE_IMPULSE	0.44141689373297	0.817791650409676	0.103958471559957	0.406246614267498	1.01427388677947	11	c("Sod1", "Fmr1", "Cntnap2", "Itga2", "Pafah1b1", "Mtor", "Plec")
GOBP_ESTABLISHMENT_OR_MAINTENANCE_OF_CELL_POLARITY	0.441420118343195	0.817791650409676	0.059221919380382	-0.312216882234976	-1.02413592604433	98	c("Cd3g", "Rac3", "Itgb1", "Fam89b", "Ilk", "Nsfl1c", "Ubxn2b", "Rhoh", "Rhob", "Cyth3", "Dst", "Rhoa", "Ust", "Clic4", "Mad2l1", "Cdc42", "Crkl", "Pard3", "Rhof")
GOBP_RESPONSE_TO_STARVATION	0.441420118343195	0.817791650409676	0.059221919380382	-0.310766018856682	-1.02771365888461	109	c("Ucp2", "Suv39h1", "Bcl2", "Kptn", "Hspa8", "Prkag1", "Map1lc3b", "Stk24", "Gpt", "Itfg2", "Pmaip1", "Impact", "Sh3glb1", "Nprl2", "Gba", "Mtmr3", "Tnrc6a", "Xbp1")
GOBP_ANTIGEN_PROCESSING_AND_PRESENTATION_OF_EXOGENOUS_PEPTIDE_ANTIGEN_VIA_MHC_CLASS_II	0.441515650741351	0.817791650409676	0.0755015292281669	-0.499149013715046	-1.03015892133761	9	c("Cd74", "Pikfyve", "H2-Oa", "Ctss", "Ctsd")
GOBP_NEGATIVE_REGULATION_OF_REPRODUCTIVE_PROCESS	0.441558441558442	0.817791650409676	0.100990587455923	0.407561808728166	0.997480619287264	10	c("Dusp1", "Lif", "Cdkn1b", "Plat", "Chfr")
GOBP_NEGATIVE_REGULATION_OF_ACUTE_INFLAMMATORY_RESPONSE_TO_ANTIGENIC_STIMULUS	0.441767068273092	0.817898673077107	0.0860347242455604	0.796887796887797	1.04728109860552	1	Selenos
GOBP_POSITIVE_REGULATION_OF_FIBROBLAST_MIGRATION	0.441975308641975	0.817898673077107	0.0978773277424561	0.487370810905117	1.02470713365965	6	c("Tgfb1", "Prkce", "Arhgef7")
GOBP_STORE_OPERATED_CALCIUM_ENTRY	0.442463533225284	0.817898673077107	0.0745500777420554	-0.491576940157049	-1.0401024773237	10	c("Stc2", "Cd84")
GOBP_LIPID_GLYCOSYLATION	0.442652329749104	0.817898673077107	0.0797705918628453	-0.603242548753097	-1.05618618246563	4	c("Gba", "Slc35c1", "Gba2")
GOBP_MULTI_CILIATED_EPITHELIAL_CELL_DIFFERENTIATION	0.442652329749104	0.817898673077107	0.0797705918628453	-0.603207610188183	-1.05612501033914	4	c("Cep152", "Cep63")
GOBP_ENDOSOMAL_TRANSPORT	0.442696629213483	0.817898673077107	0.0566484183613995	-0.297669544686102	-1.02059253599672	145	c("Sqstm1", "Tbc1d10c", "Vps28", "Snx1", "Snx5", "Chmp6", "Bloc1s1", "Laptm4b", "Vps29", "Rab9", "Chmp4b", "Prepl", "Vta1", "Bloc1s2", "Snx17", "Arl1", "Gga1", "Actn2", "Vps51", "Plekhj1", "Bloc1s6", "Ubxn6", "Tmem87b")
GOBP_LIPOPROTEIN_CATABOLIC_PROCESS	0.442700156985871	0.817898673077107	0.0728938564822936	-0.466903785052938	-1.04105876027158	12	c("Lypla2", "Ldlr", "Abhd10", "Ctsd", "Lypla1", "Abhd12", "Abhd17a")
GOBP_LOCOMOTORY_BEHAVIOR	0.442857142857143	0.817898673077107	0.142901149386948	0.271840214075859	1.00612384794127	60	c("Selenop", "Vps13a", "Arcn1", "Sod1", "Prkce", "Cln6", "Ncoa2", "Ncor1", "Npc1", "Btbd9", "Grin2d", "Zdhhc8", "Chd7")
GOBP_POSITIVE_REGULATION_OF_CELLULAR_RESPIRATION	0.443037974683544	0.817898673077107	0.099233334377119	0.416302193988836	0.994421967974817	9	c("Il4", "Vcp")
GOBP_CYTOPLASMIC_MICROTUBULE_ORGANIZATION	0.443298969072165	0.817898673077107	0.118815039412263	0.303578908198797	0.9761055107639	30	c("Ccdc88b", "Numa1", "Hook3", "Dvl1", "Pcm1", "Axin1", "Camsap1", "Plk3", "Kpnb1", "Clasp1", "Pafah1b1", "Ccdc88c")
GOBP_POSITIVE_REGULATION_OF_SODIUM_ION_TRANSMEMBRANE_TRANSPORT	0.443535188216039	0.817898673077107	0.0749278818393739	-0.508355240759311	-1.0272121076734	8	c("Glrx", "Tesc")
GOBP_PURINE_NUCLEOBASE_METABOLIC_PROCESS	0.443535188216039	0.817898673077107	0.0749278818393739	-0.508304626456052	-1.02710983347426	8	c("Hprt", "Paics")
GOBP_GLYCEROPHOSPHOLIPID_BIOSYNTHETIC_PROCESS	0.443548387096774	0.817898673077107	0.0577308549299813	-0.304527605781551	-1.01800823015567	117	c("Pigp", "Lclat1", "Lpcat4", "Dpm3", "Agpat1", "Socs6", "Fabp5", "Plscr3", "Pik3r2", "Pigx", "Impa1", "Mtmr3", "Pigs", "Abhd4", "Mtmr7", "Ip6k2", "Cdipt", "Abhd8", "Cept1", "Pigc", "Socs1", "Smg1", "Dgkd", "Chkb", "Pikfyve", "Etnk1", "Pigw")
GOBP_SPERMATOGENESIS_EXCHANGE_OF_CHROMOSOMAL_PROTEINS	0.443564356435644	0.817898673077107	0.0850427463764322	-0.77982527982528	-1.04834122739597	1	Rnf8
GOBP_SPERM_DNA_CONDENSATION	0.443564356435644	0.817898673077107	0.0850427463764322	-0.77982527982528	-1.04834122739597	1	Rnf8
GOBP_THREONINE_CATABOLIC_PROCESS	0.443564356435644	0.817898673077107	0.0850427463764322	-0.77968877968878	-1.04815772639345	1	Rida
GOBP_THREONINE_METABOLIC_PROCESS	0.443564356435644	0.817898673077107	0.0850427463764322	-0.77968877968878	-1.04815772639345	1	Rida
GOBP_POSITIVE_REGULATION_OF_PROGRAMMED_NECROTIC_CELL_DEATH	0.443693693693694	0.817898673077107	0.0922597260527354	0.544623478147851	1.03192893752939	4	c("Ripk1", "Zbp1")
GOBP_PHOSPHATIDYLETHANOLAMINE_BIOSYNTHETIC_PROCESS	0.443886097152429	0.817898673077107	0.0760837160951725	-0.541525072430127	-1.03830483342109	6	c("Cept1", "Chkb", "Etnk1", "Pisd", "Pcyt2")
GOBP_GANGLIOSIDE_CATABOLIC_PROCESS	0.444061962134251	0.817898673077107	0.0774767547848578	-0.56601365325317	-1.04258185771535	5	c("Hexb", "Neu3", "Gm2a", "Hexa")
GOBP_MYOBLAST_FUSION	0.444126074498567	0.817898673077107	0.106729884364606	0.362768025666338	0.996614594874203	16	c("Il4", "Cd53", "Cd9", "Il4ra")
GOBP_T_CELL_SELECTION	0.44413407821229	0.817898673077107	0.0668966276500666	-0.377643017815259	-1.02084975595326	28	c("Cd3g", "Bcl2", "Themis", "Irf4", "Rhoa", "Slamf6", "Cd74", "Cd3d", "Cd3e", "Cd1d1", "Atg5", "Cd28", "Ptprc", "Il6ra", "Batf")
GOBP_HISTONE_H3_K36_TRIMETHYLATION	0.444180522565321	0.817898673077107	0.0952879846194844	0.513349866273801	1.03558094269618	5	c("Setd2", "Brd4")
GOBP_REGULATION_OF_CHROMATIN_ORGANIZATION	0.444444444444444	0.817946659530818	0.12384217120105	0.298348009375504	0.987805603648406	33	c("Tpr", "Zfp445", "Setdb1", "Setd1a", "Kdm1a", "Spty2d1", "Ctr9", "Hnrnpu", "Dnmt1", "Mki67", "Phf8", "Tlk1")
GOBP_CARBON_CATABOLITE_REGULATION_OF_TRANSCRIPTION	0.444852941176471	0.817946659530818	0.0808589150280032	-0.636328520062668	-1.0438570078001	3	Usf1
GOBP_NEGATIVE_REGULATION_OF_CD4_POSITIVE_ALPHA_BETA_T_CELL_ACTIVATION	0.444933920704846	0.817946659530818	0.0692836467392548	-0.407617226506303	-1.01951538599195	20	c("Anxa1", "Cd274", "Runx1")
GOBP_INOSITOL_PHOSPHATE_BIOSYNTHETIC_PROCESS	0.445012787723785	0.817946659530818	0.0995791200495904	0.436817595843714	1.00427345277794	8	c("Ipmk", "Ptk2b")
GOBP_GLUTAMINE_TRANSPORT	0.445121951219512	0.817946659530818	0.0862865626267245	0.693421814708794	1.07357109899523	2	c("Slc38a1", "Slc38a2")
GOBP_SKELETAL_MYOFIBRIL_ASSEMBLY	0.445121951219512	0.817946659530818	0.0862865626267245	0.693515358361775	1.07371592536239	2	c("Plec", "Cflar")
GOBP_TACHYKININ_RECEPTOR_SIGNALING_PATHWAY	0.445121951219512	0.817946659530818	0.0862865626267245	0.693651877133106	1.07392728676502	2	c("Grk5", "Grk2")
GOBP_DETECTION_OF_MECHANICAL_STIMULUS	0.445171849427169	0.817946659530818	0.0747385227439092	-0.506477121243931	-1.02341707036253	8	c("Tnf", "Tmem120a", "Cxcr4")
GOBP_REGULATION_OF_MRNA_POLYADENYLATION	0.445427728613569	0.817946659530818	0.108394255853397	0.355148672662058	0.986812515060197	17	c("Ncbp1", "Zc3h14", "Ctr9", "Ccnt1", "Cpsf7", "Cpsf6", "Supt5", "Zc3h3")
GOBP_ESTABLISHMENT_OF_LEFT_RIGHT_ASYMMETRY	0.445544554455446	0.817946659530818	0.0847985102819124	-0.775866775866776	-1.0430196983229	1	Dnaaf2
GOBP_INNER_DYNEIN_ARM_ASSEMBLY	0.445544554455446	0.817946659530818	0.0847985102819124	-0.775866775866776	-1.0430196983229	1	Dnaaf2
GOBP_SIALIC_ACID_TRANSPORT	0.445544554455446	0.817946659530818	0.0847985102819124	-0.776822276822277	-1.04430420534053	1	Slc17a5
GOBP_RESPONSE_TO_FUNGUS	0.445682451253482	0.817995111932835	0.104732821580651	0.39215184351479	1.01834886252206	13	c("Malt1", "Bak1")
GOBP_TRANSFORMING_GROWTH_FACTOR_BETA_ACTIVATION	0.445945945945946	0.818274001865798	0.0919686140000427	0.543786939101268	1.03034389963775	4	c("Furin", "Hsp90ab1")
GOBP_MATERNAL_PLACENTA_DEVELOPMENT	0.446345256609642	0.818801901097358	0.072003313661988	-0.453257187717115	-1.03110290408107	13	c("Stc2", "Prdm1", "Cited2", "Tmed2", "Bsg", "Prdx3")
GOBP_CYTOPLASMIC_TRANSLATIONAL_ELONGATION	0.446457990115321	0.818803953871499	0.0749278818393739	-0.497739984877822	-1.02725092475302	9	c("Dph2", "Dph7", "Dph3", "Dnajc24", "Cpeb2")
GOBP_REGULATION_OF_CELL_ADHESION_MEDIATED_BY_INTEGRIN	0.446745562130178	0.819002651801193	0.0694481442003175	-0.408164141084324	-1.01101040884708	19	c("Rac3", "Ccl5", "Tesc", "Cib1", "Ptpn6", "Crkl")
GOBP_ETHER_METABOLIC_PROCESS	0.446866485013624	0.819002651801193	0.103197466945307	0.404745521269082	1.01052611540994	11	c("Gnpat", "Plaat3", "Lpcat2", "Dhrs7b", "Nceh1", "Pafah1b1")
GOBP_LONG_TERM_SYNAPTIC_POTENTIATION	0.447019867549669	0.819002651801193	0.115734447701689	0.346713304884914	1.00599550621033	21	c("Ptk2b", "Mapk1", "Itpr3", "Grin2d", "Eif2ak4", "Prnp", "Abl1", "Stau1")
GOBP_POSTTRANSLATIONAL_PROTEIN_TARGETING_TO_MEMBRANE_TRANSLOCATION	0.447236180904523	0.819002651801193	0.0756946307932749	-0.53867376791347	-1.03283782291331	6	Sec61g
GOBP_PROTECTION_FROM_NON_HOMOLOGOUS_END_JOINING_AT_TELOMERE	0.447236180904523	0.819002651801193	0.0756946307932749	-0.538846964022834	-1.03316990422706	6	c("Acd", "Ercc1", "Terf2ip", "Xrcc1", "Dclre1c")
GOBP_REGULATION_OF_DNA_DIRECTED_DNA_POLYMERASE_ACTIVITY	0.447236180904523	0.819002651801193	0.0756946307932749	-0.538364727876003	-1.03224527830003	6	c("Pcna", "Rfc2")
GOBP_RESPONSE_TO_GAMMA_RADIATION	0.447761194029851	0.819107180446196	0.12384217120105	0.29713868197234	0.988582652245458	34	c("Gata3", "Parp1", "Prkdc", "Men1", "Mdm2", "Kdm1a", "Bak1")
GOBP_REGULATION_OF_PROTEIN_LOCALIZATION_TO_MEMBRANE	0.447815533980583	0.819107180446196	0.0597317976364411	-0.316792076448673	-1.01465260674179	78	c("Lgals3", "Sqstm1", "Tnf", "Itgb1", "Bbc3", "Lztfl1", "Cnpy4", "Ap2m1", "Cib1", "Atp2b4", "Hras", "Pdcd5", "Stx8", "Crkl", "Tmem59", "Stx7")
GOBP_CD4_POSITIVE_ALPHA_BETA_T_CELL_CYTOKINE_PRODUCTION	0.448105436573311	0.819107180446196	0.0747385227439092	-0.497311464990319	-1.02636653237128	9	c("Il18r1", "Slamf1")
GOBP_POSITIVE_REGULATION_OF_LYMPHOCYTE_CHEMOTAXIS	0.448105436573311	0.819107180446196	0.0747385227439092	-0.497218251871908	-1.02617415630145	9	c("Ccl5", "Ccl27a", "Stk39")
GOBP_MALE_MATING_BEHAVIOR	0.448198198198198	0.819107180446196	0.0916795246008379	0.538800551970144	1.02089590963954	4	c("Ppp1r9b", "Hdac2")
GOBP_NEURON_PROJECTION_MAINTENANCE	0.448198198198198	0.819107180446196	0.0916795246008379	0.537503023852981	1.01843740965729	4	c("Abcd1", "Prnp", "Dctn1")
GOBP_CELL_MIGRATION_INVOLVED_IN_SPROUTING_ANGIOGENESIS	0.448571428571429	0.819107180446196	0.0675188953767744	-0.402284816986979	-1.02343439335022	21	c("Anxa1", "Itgb1", "Rhoa", "Cib1")
GOBP_REGULATION_OF_CARBOHYDRATE_METABOLIC_PROCESS	0.448856799037304	0.819107180446196	0.059221919380382	-0.314067427775803	-1.01711724709643	88	c("Ddit4", "Rorc", "Pomc", "P2ry1", "Prkag1", "Gpt", "Pmaip1", "Ptafr")
GOBP_POSITIVE_REGULATION_OF_LYMPHOCYTE_APOPTOTIC_PROCESS	0.448946515397083	0.819107180446196	0.0738052724171275	-0.489484652262014	-1.03567551249861	10	c("Ccl5", "Cd274", "Adam8", "Lgals9", "Pdcd1")
GOBP_REGULATION_OF_MONOCYTE_CHEMOTAXIS	0.448946515397083	0.819107180446196	0.0738052724171275	-0.489669814823871	-1.03606728848232	10	c("Ccr1", "Ccl5")
GOBP_SUPEROXIDE_ANION_GENERATION	0.448946515397083	0.819107180446196	0.0738052724171275	-0.489911698526542	-1.03657907782356	10	c("Hvcn1", "Acp5", "Ncf4", "Sod2", "Cyba")
GOBP_RESPONSE_TO_NITRIC_OXIDE	0.448979591836735	0.819107180446196	0.0721797965581253	-0.465830389706618	-1.03866540287271	12	c("Atp5a1", "Mt3", "Cdk2", "Foxo1", "Txn1")
GOBP_POSITIVE_REGULATION_OF_ALPHA_BETA_T_CELL_DIFFERENTIATION	0.449008498583569	0.819107180446196	0.0670512579829467	-0.383162143696511	-1.00292474995761	25	c("Anxa1", "Ripk2", "Runx1", "Rhoa")
GOBP_REGULATION_OF_INTRINSIC_APOPTOTIC_SIGNALING_PATHWAY_BY_P53_CLASS_MEDIATOR	0.449010654490107	0.819107180446196	0.070619624712259	-0.427284461597536	-1.01530493822772	15	c("Armc10", "Bcl2", "Mif", "Cd74", "Ing2", "Eif5a", "Trp53", "Hnrnpk")
GOBP_HISTONE_UBIQUITINATION	0.449056603773585	0.819107180446196	0.124434168630393	0.292322194239675	0.989068757881018	37	c("Rybp", "Dtx3l", "Leo1", "Kdm1a", "Ube2a", "Usp22", "Pcgf3", "Rnf168", "Pcgf2", "Ctr9", "Kdm2b", "Atxn7l3", "Ubr2", "Rnf2", "Pcgf6")
GOBP_REGULATION_OF_B_CELL_ACTIVATION	0.449079754601227	0.819107180446196	0.0601186142531851	-0.319292492254232	-1.01065771720724	73	c("Ctla4", "Ikzf3", "Shld1", "Mndal", "Tbc1d10c", "Cd38", "Bcl2", "Pawr", "Exosc3", "Il27ra", "Ndfip1")
GOBP_REGULATION_OF_GROWTH	0.449473684210526	0.819368823758408	0.0529129848430583	-0.282628847996935	-1.01807124805905	252	c("Hspa1b", "Eno1", "Crlf3", "Adrb2", "Sema4f", "Stc2", "Ndufa13", "Twf2", "Cd38", "Armc10", "Cdkn2c", "Cdk4", "Ist1", "Socs6", "Phb", "Sgk1", "Meaf6", "Bcl2", "Bmpr1a", "Mt1", "Hopx", "Rtn4", "Hspa1a", "Osgin2", "Kat7", "Runx1", "Rbpj", "Cited2", "Camk2d", "Bst2", "Ing1", "Usp47", "Rhoa", "Cib1", "Rab21", "Plcb1", "Osm", "Lats2", "Brat1", "Mt3", "Slc25a33", "Cdc42", "Cdkn2d", "Ip6k2", "Crkl", "Cyba", "N6amt1")
GOBP_SEQUESTERING_OF_CALCIUM_ION	0.449664429530201	0.819368823758408	0.064358336791736	-0.343260357287375	-0.998227549952029	42	c("Calm2", "Fkbp1a", "Thy1", "Gsto1", "Anxa6", "Camk2d", "Lck", "Ptpn6", "Rasa3", "Cyba")
GOBP_NEGATIVE_REGULATION_OF_EPIDERMIS_DEVELOPMENT	0.449781659388646	0.819368823758408	0.0897104652742981	0.593650487040009	1.03663966250342	3	c("Ezh2", "Srsf6")
GOBP_REGULATION_OF_VITAMIN_D_RECEPTOR_SIGNALING_PATHWAY	0.449781659388646	0.819368823758408	0.0897104652742981	0.594880955158841	1.03878832081883	3	c("Trim24", "Med1")
GOBP_RESPONSE_TO_DISACCHARIDE	0.449781659388646	0.819368823758408	0.0897104652742981	0.593722810474564	1.03676595455981	3	c("Khk", "Calcrl")
GOBP_HORMONE_TRANSPORT	0.45048309178744	0.819902988577687	0.059221919380382	-0.313188774283895	-1.01016384271931	84	c("Anxa1", "Ucp2", "Tnf", "Selenom", "Cd38", "Ccl5", "Park7", "Pomc", "P2ry1", "Uqcc2", "Gpr68", "Rfx3", "Osm")
GOBP_ICOSANOID_CATABOLIC_PROCESS	0.450980392156863	0.819902988577687	0.0835990603684159	-0.685346749622835	-1.02668496157027	2	Lypla2
GOBP_RECEPTOR_LOCALIZATION_TO_SYNAPSE	0.451010886469673	0.819902988577687	0.0714786287425507	-0.450174865237541	-1.02409100940818	13	c("Kif5c", "Hras", "Stx7")
GOBP_UBIQUINONE_METABOLIC_PROCESS	0.451010886469673	0.819902988577687	0.0714786287425507	-0.45005840797126	-1.02382608382351	13	c("Coq10a", "Pptc7", "Coq6", "Ndufa9", "Pdss2")
GOBP_ADHERENS_JUNCTION_ORGANIZATION	0.45125348189415	0.819902988577687	0.103958471559957	0.389734563994007	1.01207161586086	13	c("Rdx", "Hipk1", "Vcl", "Tbcd", "Plec", "Zfp703")
GOBP_POSITIVE_REGULATION_OF_CENTRIOLE_REPLICATION	0.451298701298701	0.819902988577687	0.0736212741014394	-0.523523001212683	-1.03605134423037	7	c("Cenpj", "Ppp1r35", "Nup62")
GOBP_SKELETAL_MUSCLE_CONTRACTION	0.451306413301663	0.819902988577687	0.0943563635421779	0.508413329073357	1.02562246372589	5	c("Nr4a1", "Homer1")
GOBP_UDP_N_ACETYLGLUCOSAMINE_BIOSYNTHETIC_PROCESS	0.451306413301663	0.819902988577687	0.0943563635421779	0.509643421929642	1.0281039306618	5	c("Gfpt1", "Uap1", "Amdhd2", "Pgm3")
GOBP_DNA_TEMPLATED_TRANSCRIPTION_ELONGATION	0.451456310679612	0.819902988577687	0.142901149386948	0.270095592760329	0.993648083162505	59	c("Ell2", "Setd2", "Brd4", "Zfp326", "Ctdp1", "Ezh2", "Leo1", "Polr1e", "Axin1", "Zmynd11", "Wdr43", "Rnf168", "Ctr9", "Ccnt1", "Ercc2", "Hnrnpu", "Nelfcd")
GOBP_MULTICELLULAR_ORGANISMAL_SIGNALING	0.451476793248945	0.819902988577687	0.066436413766281	-0.369782647492783	-1.00632117808254	30	c("Calm2", "Nup155", "Camk2d", "Gba", "Atp2b4", "Tmem65", "P2rx4", "Bin1")
GOBP_PHOSPHOLIPID_BIOSYNTHETIC_PROCESS	0.451759364358683	0.819902988577687	0.0561766586307176	-0.296183152763702	-1.01200711543427	142	c("Pigp", "Lclat1", "Lpcat4", "Mvk", "Dpm3", "Agpat1", "Socs6", "Fabp5", "Plscr3", "Pik3r2", "Hexb", "Pigx", "Impa1", "Mtmr3", "Pigs", "Abhd4", "Mtmr7", "Ip6k2", "Cdipt", "Abhd8", "Cept1", "Ggps1", "Pigc", "Serinc1", "Socs1", "Smg1", "Dgkd", "Chkb", "Pikfyve", "Etnk1", "Sgms1", "Pigw", "Mvd", "Pisd", "Mboat1", "Dgke", "Mtmr2", "Agpat5", "Agpat3", "Sacm1l", "Sptlc1", "Socs4", "Pigf", "Inpp1", "Agpat2", "Abhd5", "Dpm1")
GOBP_PANCREAS_DEVELOPMENT	0.451841359773371	0.819902988577687	0.0667426134241917	-0.393353671291146	-1.01459149821733	22	c("Anxa1", "Cdk6")
GOBP_MICROGLIAL_CELL_ACTIVATION	0.451951951951952	0.819902988577687	0.0696133438850965	-0.409099736725724	-1.00408645942294	18	c("Stap1", "Tnf", "Ifngr1")
GOBP_SYNAPTIC_VESICLE_BUDDING	0.451965065502183	0.819902988577687	0.0894366833718621	0.591457719414757	1.03281062514791	3	c("Ap3d1", "Picalm")
GOBP_REGULATION_OF_PROTEIN_DEUBIQUITINATION	0.452119309262166	0.819902988577687	0.0718276293603809	-0.46484110168676	-1.03645958019044	12	c("Park7", "Tank", "Ubxn1")
GOBP_NEGATIVE_REGULATION_OF_CYCLIC_NUCLEOTIDE_PHOSPHODIESTERASE_ACTIVITY	0.452205882352941	0.819902988577687	0.0799858801499946	-0.633401633622799	-1.03905563425646	3	Aip
GOBP_POSITIVE_REGULATION_OF_NEUTROPHIL_EXTRAVASATION	0.452205882352941	0.819902988577687	0.0799858801499946	-0.633397050791917	-1.03904811640997	3	c("Adam8", "Cd99l2", "Ripor2")
GOBP_REGULATION_OF_NEUTROPHIL_EXTRAVASATION	0.452205882352941	0.819902988577687	0.0799858801499946	-0.633397050791917	-1.03904811640997	3	c("Adam8", "Cd99l2", "Ripor2")
GOBP_ENDOPLASMIC_RETICULUM_CALCIUM_ION_HOMEOSTASIS	0.452566096423017	0.819902988577687	0.0713052987340038	-0.449270354724906	-1.02203336213501	13	c("Bcl2", "Camk2d", "Grina", "Thada", "Selenok", "Bcap31", "Fis1")
GOBP_PHOSPHOLIPASE_C_ACTIVATING_DOPAMINE_RECEPTOR_SIGNALING_PATHWAY	0.452702702702703	0.819902988577687	0.0911073131586733	0.535218691487555	1.01410915579861	4	c("Gna14", "Slc9a3r1", "Gna11")
GOBP_POSITIVE_REGULATION_OF_HISTONE_H3_K9_METHYLATION	0.452702702702703	0.819902988577687	0.0911073131586733	0.533090842735608	1.01007740030161	4	c("Lmna", "Rif1", "Sirt1")
GOBP_PROTEIN_HYDROXYLATION	0.452743902439024	0.819902988577687	0.0702812841717392	-0.430413779310013	-1.00787888187919	14	c("P4ha1", "Plod3", "Jmjd6", "Hif1an", "Prdx4", "Egln2", "Egln3", "Vps33b")
GOBP_REGULATION_OF_CD4_POSITIVE_ALPHA_BETA_T_CELL_ACTIVATION	0.452830188679245	0.819902988577687	0.12384217120105	0.290341087742271	0.982365706996654	37	c("Gata3", "Malt1", "Il4", "Runx3", "Cbfb", "Tarm1", "Lgals7", "Il4ra", "Sash3", "Socs5", "Nfkbiz", "Nfkbid", "Rc3h1", "Nckap1l")
GOBP_CELL_CYCLE_DNA_REPLICATION	0.452857142857143	0.819902988577687	0.0670512579829467	-0.400632009318703	-1.01922956099791	21	c("Terf1", "Gmnn", "Pcna", "Zpr1", "Rpa2", "Fen1", "Bcl6", "Tipin", "Mcm4", "Zmpste24", "Zfp830", "Mcm2")
GOBP_POSITIVE_REGULATION_OF_DNA_LIGATION	0.453252032520325	0.819902988577687	0.0852884689790502	0.691946777362649	1.07128741332055	2	c("Parp3", "Xrcc1")
GOBP_REGULATION_OF_DNA_LIGATION	0.453252032520325	0.819902988577687	0.0852884689790502	0.691946777362649	1.07128741332055	2	c("Parp3", "Xrcc1")
GOBP_CONSTITUTIVE_SECRETORY_PATHWAY	0.453681710213777	0.819902988577687	0.0940503465727813	0.50437039060366	1.0174666419233	5	c("Tmem167b", "Rab33b", "Rab3a", "Rab11b", "Trappc11")
GOBP_BUNDLE_OF_HIS_CELL_TO_PURKINJE_MYOCYTE_COMMUNICATION	0.453815261044177	0.819902988577687	0.0845557442441281	0.786786786786787	1.03400620972289	1	Jup
GOBP_CARDIAC_MUSCLE_CELL_CARDIAC_MUSCLE_CELL_ADHESION	0.453815261044177	0.819902988577687	0.0845557442441281	0.786786786786787	1.03400620972289	1	Jup
GOBP_REGULATION_OF_NEUTROPHIL_DEGRANULATION	0.454044117647059	0.819902988577687	0.0797705918628453	-0.631909421946512	-1.03660775463721	3	Ptafr
GOBP_G_PROTEIN_COUPLED_RECEPTOR_SIGNALING_PATHWAY	0.454048140043764	0.819902988577687	0.0542315935495841	-0.288795703454505	-1.00759319690376	166	c("Ccr8", "Anxa1", "Calm2", "Grik3", "Ltb4r1", "Adrb2", "Gng5", "Ccr1", "Ccl5", "Gng2", "Ramp1", "Rgs16", "Pomc", "Phb", "Aplp1", "P2ry1", "Rgs10", "Gnb2", "Ptafr", "Cxcr3", "Atp2b4", "Gpr68", "Actn2", "Gprasp1", "Gng10", "Plcb1", "Ptpn6", "Penk", "Cdc42", "Crkl", "S1pr4", "Camkmt", "Rgs14", "Nmb", "Pard3")
GOBP_INORGANIC_ION_TRANSMEMBRANE_TRANSPORT	0.454065469904963	0.819902988577687	0.0525898950623616	-0.281423620519019	-1.01166620406556	243	c("Anxa2", "Itgav", "Slc6a13", "Hvcn1", "Calm2", "Fkbp1a", "Ucp2", "Cox5b", "Itgb1", "Glrx", "Thy1", "Park7", "Slc12a2", "Tesc", "Tmem163", "Mfsd3", "Phb2", "Ppif", "Atp5j2", "Slc25a22", "Gsto1", "Anxa6", "Camk2d", "Lck", "Ptafr", "Slc31a2", "Cyc1", "Thada", "Cox4i1", "Vdac1", "Atp5a1", "Stk39", "Atp2b4", "Actn2", "Atp6v0d1", "Rnasek", "Atp5o", "Atp6v1f", "Slc11a2", "Kcnn4", "Ptpn6", "Mmgt1", "Slc24a5", "Tmem37", "Ywhah", "Rasa3")
GOBP_IMPORT_INTO_CELL	0.454198473282443	0.819902988577687	0.0613026075396207	-0.332588298219011	-1.01016877227979	53	c("Slc6a13", "Tnf", "Vps28", "Itgb1", "Park7", "Slc12a2", "Slc22a4")
GOBP_REGULATION_OF_MRNA_SPLICING_VIA_SPLICEOSOME	0.454320987654321	0.819902988577687	0.0598603117764473	-0.322749276768326	-1.01121391277965	68	c("Sap18", "U2af2", "Rbmx", "Cirbp", "Raver2", "Hspa8", "Rbm42", "Prpf19", "Srsf10", "Rbm10")
GOBP_ENSHEATHMENT_OF_NEURONS	0.454545454545455	0.819902988577687	0.141225119642531	0.270927792115401	0.983741349135569	57	c("Nab1", "Lpin1", "Sod1", "Rnf10", "Gnpat", "Serinc5", "Atrn", "Cd9", "Ndrg1", "Abcd1", "Afg3l2", "Tnfrsf21", "Dicer1", "Acsbg1", "Sbf2", "Ski", "Klk8", "Ercc2", "Marveld1")
GOBP_MEMBRANE_PROTEIN_INTRACELLULAR_DOMAIN_PROTEOLYSIS	0.454545454545455	0.819902988577687	0.099233334377119	0.396442692256994	0.970267315817533	10	c("Tgfb1", "Adam9")
GOBP_PHAGOCYTOSIS_RECOGNITION	0.454545454545455	0.819902988577687	0.0732558655828455	-0.521892217617228	-1.03282402559813	7	c("Jmjd6", "Pear1", "Mfge8", "Ighm", "Myo18a", "Trbc2")
GOBP_PHOSPHATIDYLCHOLINE_ACYL_CHAIN_REMODELING	0.454545454545455	0.819902988577687	0.0732558655828455	-0.521171663315542	-1.03139804956436	7	Lpcat4
GOBP_PLASMA_MEMBRANE_TUBULATION	0.454545454545455	0.819902988577687	0.099233334377119	0.396508136719316	0.970427486818367	10	c("Micall1", "Atp10a", "Plekhm2", "Wasl", "Whamm", "Bin2")
GOBP_VENTRICULAR_TRABECULA_MYOCARDIUM_MORPHOGENESIS	0.454545454545455	0.819902988577687	0.0732558655828455	-0.520821899287968	-1.03070586700487	7	c("Bmpr1a", "Rbpj")
GOBP_FATTY_ACID_DERIVATIVE_BIOSYNTHETIC_PROCESS	0.454823889739663	0.820203553375164	0.0702812841717392	-0.427428085798773	-1.02189458707449	16	c("Tecr", "Slc25a1", "Hacd2", "Ppt2", "Acsl4")
GOBP_REGULATION_OF_STRESS_ACTIVATED_PROTEIN_KINASE_SIGNALING_CASCADE	0.455128205128205	0.820473259182937	0.165656695205483	0.243073468416695	0.996559534153951	96	c("Dusp10", "Dusp1", "Map4k2", "Hdac3", "Ptk2b", "Ripk1", "Mapk1", "Per1", "Men1", "Eif2ak2", "Ncor1", "Cyld", "Taok3", "Pja2", "Map2k1", "Axin1", "Fktn", "Klhdc10", "Zmynd11", "Cracr2a", "Mid1", "Aida", "Map2k7", "Naip2", "Traf2", "Map4k4", "Taok2", "Hipk2", "Pafah1b1", "Zfp622")
GOBP_ENDOSOMAL_LUMEN_ACIDIFICATION	0.455197132616487	0.820473259182937	0.0782955249944794	-0.598115526423597	-1.04720954420826	4	c("Rnasek", "Clcn3", "Tmem9", "Fasl")
GOBP_RESPONSE_TO_PROSTAGLANDIN	0.455696202531646	0.821143202836743	0.09754492162472	0.411140009118124	0.982091045600863	9	c("Ppp1r9b", "Prkce", "Akap8", "Ptger4", "Prkaa1", "Yy1")
GOBP_POSITIVE_REGULATION_OF_ORGANIC_ACID_TRANSPORT	0.455792682926829	0.821143202836743	0.0699458736501659	-0.428258961112548	-1.00283304956639	14	c("Itgb1", "Slc12a2", "Stxbp1", "Mif", "P2rx4")
GOBP_NEGATIVE_REGULATION_OF_RESPONSE_TO_REACTIVE_OXYGEN_SPECIES	0.456168831168831	0.8216190880075	0.0730744399126987	-0.51959497238869	-1.02827778025353	7	c("Park7", "Txn1", "Pink1", "Pde8a")
GOBP_OLIGOPEPTIDE_TRANSPORT	0.45679012345679	0.822536167324254	0.0959206777921745	0.480101045050773	1.0094223017323	6	c("Slc9a3r1", "Abcb9", "Abcc4", "Abcc5", "Abcc1")
GOBP_PONS_DEVELOPMENT	0.456989247311828	0.822622183995012	0.0780892306943345	-0.597309365261766	-1.04579807831991	4	Bcl2
GOBP_NEGATIVE_REGULATION_OF_CYTOPLASMIC_TRANSLATION	0.457207207207207	0.822622183995012	0.0905428948469474	0.528371002996864	1.00113445273814	4	c("Fmr1", "Cpeb4", "Unk")
GOBP_ACROSOME_REACTION	0.457286432160804	0.822622183995012	0.0745500777420554	-0.535736649105442	-1.02720627451423	6	c("Stxbp1", "Plcb1")
GOBP_EOSINOPHIL_MEDIATED_IMMUNITY	0.457286432160804	0.822622183995012	0.0745500777420554	-0.535875305860122	-1.02747213104775	6	c("Ccr2", "Vamp8", "Vamp2", "Stx4a")
GOBP_ORGANELLE_INHERITANCE	0.457765667574932	0.822941154151345	0.101713902282311	0.400557002604665	1.00006866184256	11	c("Mapk1", "Map2k1", "Plk3", "Vrk1")
GOBP_POSITIVE_REGULATION_OF_BONE_MINERALIZATION	0.457765667574932	0.822941154151345	0.101713902282311	0.400557172009557	1.0000690847949	11	c("Tgfb1", "Acvr2a", "Isg15")
GOBP_DOLICHOL_METABOLIC_PROCESS	0.457831325301205	0.822941154151345	0.0758886900606117	-0.561413844895846	-1.03410913499082	5	c("Dpagt1", "Dpm1", "Nus1", "Dpm2")
GOBP_POSITIVE_REGULATION_OF_FAT_CELL_DIFFERENTIATION	0.457912457912458	0.822941154151345	0.115240003147781	0.31940025696489	0.988137063194987	24	c("Zfp36l1", "Pim1", "Rreb1", "Hnrnpu", "Zbtb7b")
GOBP_NUCLEAR_BODY_ORGANIZATION	0.458227848101266	0.82330626834947	0.0972150808846466	0.409377956307106	0.977882026169043	9	c("Ets1", "Srpk2", "Hipk2", "Pml", "Habp4", "Uspl1")
GOBP_NEGATIVE_REGULATION_OF_WOUND_HEALING	0.458786936236392	0.823419085033583	0.070619624712259	-0.447778547283354	-1.01863968846144	13	c("Tnf", "Slc12a2", "Usf1")
GOBP_CARDIAC_PACEMAKER_CELL_DIFFERENTIATION	0.458823529411765	0.823419085033583	0.0826646449123753	-0.682188925728289	-1.02195437766424	2	Bmpr1a
GOBP_POSITIVE_REGULATION_OF_TOLL_LIKE_RECEPTOR_3_SIGNALING_PATHWAY	0.458823529411765	0.823419085033583	0.0826646449123753	-0.682457337883959	-1.02235647298881	2	c("Ptpn22", "Wdfy1")
GOBP_NEGATIVE_REGULATION_OF_CELLULAR_RESPONSE_TO_GROWTH_FACTOR_STIMULUS	0.458904109589041	0.823419085033583	0.116234148779716	0.309368661924269	0.986526100520851	29	c("Gata3", "Il4", "Sorl1", "Hgs", "Ski", "Abl1", "Crim1", "Skil")
GOBP_REGULATION_OF_T_CELL_DIFFERENTIATION	0.459393939393939	0.823419085033583	0.0584693210386381	-0.314866149305014	-1.01097660730122	80	c("Anxa1", "Ctla4", "Il7r", "Ripk2", "H2-M3", "Cd2", "Prdm1", "Rhoh", "Runx1", "Irf4", "Rhoa", "H2-Q7", "Xbp1", "Tespa1", "Sh3rf1", "Adam8", "Cr1l", "Cd74", "Socs1", "H2-Oa", "Lgals9")
GOBP_PROTEIN_LOCALIZATION_TO_CILIARY_TRANSITION_ZONE	0.459405940594059	0.823419085033583	0.083129129135339	-0.770816270816271	-1.03623016122966	1	Tmem107
GOBP_POSITIVE_REGULATION_OF_NEUROBLAST_PROLIFERATION	0.45945945945946	0.823419085033583	0.0902635484340068	0.52792549781404	1.00029032884628	4	c("Kdm1a", "Hif1a")
GOBP_STRIATED_MUSCLE_CELL_APOPTOTIC_PROCESS	0.459537572254335	0.823419085033583	0.105125131597001	0.379856089390788	1.00238282550369	14	c("Jak2", "Pdpk1", "Ppp1r10", "Apaf1", "Smad4")
GOBP_SYNAPTIC_TRANSMISSION_GABAERGIC	0.459537572254335	0.823419085033583	0.105125131597001	0.379637695886857	1.00180651804501	14	c("Plcl1", "Prkce", "Ezh2")
GOBP_MITOCHONDRIAL_TRANSLATIONAL_ELONGATION	0.459552495697074	0.823419085033583	0.0756946307932749	-0.560366020213057	-1.03217907023344	5	c("Tufm", "Gfm1", "Mrpl44", "Tsfm", "Gfm2")
GOBP_NATURAL_KILLER_CELL_MEDIATED_IMMUNE_RESPONSE_TO_TUMOR_CELL	0.459558823529412	0.823419085033583	0.0791316651768349	-0.630957036620232	-1.03504542627125	3	c("Cd226", "Nkg7")
GOBP_CELLULAR_RESPONSE_TO_OXYGEN_RADICAL	0.459637561779242	0.823419085033583	0.0734381410838857	-0.493388129644414	-1.01826943351516	9	c("Sod2", "Prdx1", "Mt3", "Gch1", "Glrx2")
GOBP_ACTIN_FILAMENT_BUNDLE_ORGANIZATION	0.460093896713615	0.824035357981221	0.13880510939114	0.270767942227133	0.981724972383656	55	c("Rac1", "Ptk2b", "Tpm1", "Ppfia1", "Rdx", "Pxn", "Hsp90b1", "Nrp1", "Swap70", "Nedd9", "Was", "Rgcc", "Gpr65", "Ptger4", "Abl1")
GOBP_POSITIVE_REGULATION_OF_NEUTROPHIL_MIGRATION	0.460759493670886	0.824508429407334	0.096887770327544	0.409122780708887	0.977272487655378	9	c("Rac1", "Nckap1l")
GOBP_RECOGNITION_OF_APOPTOTIC_CELL	0.46078431372549	0.824508429407334	0.0824344091527096	-0.681501706484642	-1.02092488760955	2	c("Jmjd6", "Pear1")
GOBP_NEGATIVE_REGULATION_OF_MUSCLE_TISSUE_DEVELOPMENT	0.460807600950119	0.824508429407334	0.0931454575337804	0.502029560648172	1.01274448448009	5	c("Tgfb1", "Flcn", "Usp19")
GOBP_REGULATION_OF_ISOTYPE_SWITCHING_TO_IGE_ISOTYPES	0.460807600950119	0.824508429407334	0.0931454575337804	0.502160953133802	1.01300954260725	5	c("Il4", "Foxp3")
GOBP_REGULATION_OF_ANIMAL_ORGAN_FORMATION	0.461273666092943	0.825011246063878	0.0755015292281669	-0.558873081946571	-1.02942911828019	5	Cited2
GOBP_EXOCYST_LOCALIZATION	0.461382113821138	0.825011246063878	0.0843144320642653	0.690511945392491	1.06906597450452	2	c("Exoc3", "Ralb")
GOBP_RESPONSE_TO_OSMOTIC_STRESS	0.461434370771313	0.825011246063878	0.0635007968065945	-0.346462617147727	-0.993245601217033	39	c("Tsc22d3", "Tnf", "Serpinb6a", "Slc12a2", "Stk39", "Lrrc8c", "Tspo")
GOBP_REGULATION_OF_MRNA_METABOLIC_PROCESS	0.461538461538462	0.825011246063878	0.237793834423688	0.22167763436795	1.00828711718196	198	c("Zfp36l1", "Btg2", "Pabpc1", "Prkca", "Tut7", "Tra2a", "Ddx5", "Tbrg4", "Son", "Safb2", "Ago2", "Carhsp1", "Ncbp1", "Tardbp", "Khdrbs1", "Hnrnpd", "Exosc9", "Samd4b", "Exosc5", "Dcp1b", "Leo1", "Fxr1", "Fastkd1", "Fmr1", "Ddx17", "Ptbp1", "Khsrp", "Alkbh5", "Rnasel", "Mbnl2", "Hnrnpab", "Dhx9", "Gtpbp1", "Larp4b", "Zc3h14", "Ctr9", "Npm1", "Ccnt1", "Cnot6l", "Srpk2", "Tia1", "Casc3", "Zc3hav1", "Cpsf7", "Hnrnpu", "Fto", "Srrm1", "Traf2", "Rc3h1")
GOBP_REGULATION_OF_LYMPHOCYTE_MIGRATION	0.461748633879781	0.825185865564452	0.0639271933359996	-0.359181571413023	-1.00482658300435	33	c("Ccl5", "Tnfrsf14", "Ccl27a", "Il27ra", "Rhoa", "Stk39", "Klrk1", "Selenok", "Crkl", "Adam8", "Pycard")
GOBP_COP9_SIGNALOSOME_ASSEMBLY	0.462365591397849	0.826087184241262	0.0774767547848578	-0.594400946335471	-1.04070587802813	4	c("Cops8", "Tespa1")
GOBP_ENERGY_DERIVATION_BY_OXIDATION_OF_ORGANIC_COMPOUNDS	0.462962962962963	0.826953079205331	0.0531298054705469	-0.286931775826449	-1.00359216334188	167	c("Tnf", "Ndufb10", "Cox5b", "Uqcrc2", "Sdhaf2", "Park7", "Coq10a", "Pomc", "Sirt3", "Bloc1s1", "Ndufv1", "Ndufs4", "Mrps36", "Ndufa5", "Ppif", "Atp5j2", "Mdh1", "Uqcc2", "Slc25a22", "Sod2", "Cycs", "Cyc1", "Cox4i1", "Uqcrb", "Atp5a1", "Rhoa", "Gba", "Dguok", "Cox7c", "Ndufb6", "Oxa1l", "Atp5o", "Il10rb", "Immp2l", "Mt3", "Slc25a33")
GOBP_REGULATION_OF_RECEPTOR_MEDIATED_ENDOCYTOSIS	0.463087248322148	0.8269737229044	0.0629394692018967	-0.340260852922496	-0.989504760297884	42	c("Anxa2", "Itgav", "Unc119", "Ap2m1", "Rab21")
GOBP_NEGATIVE_REGULATION_OF_FATTY_ACID_METABOLIC_PROCESS	0.463215258855586	0.827001007292426	0.100990587455923	0.39684080097589	0.990790439852031	11	c("Wdtc1", "Ncor1")
GOBP_NEGATIVE_REGULATION_OF_PROTEIN_AUTOPHOSPHORYLATION	0.463730569948187	0.82747531759408	0.0978773277424561	0.457925637199041	0.985319704209018	7	c("Jun", "Mvp")
GOBP_PERICARDIUM_DEVELOPMENT	0.463730569948187	0.82747531759408	0.0978773277424561	0.460444070555593	0.990738623370493	7	c("Setd2", "Heg1", "Smad3")
GOBP_REGULATION_OF_BLOOD_VESSEL_REMODELING	0.463963963963964	0.82747531759408	0.0897104652742981	0.526160057945757	0.996945249978679	4	c("Tgfb1", "Bcr")
GOBP_REGULATION_OF_RECEPTOR_INTERNALIZATION	0.463963963963964	0.82747531759408	0.0683110858318647	-0.40667491008914	-0.998135011955067	18	Anxa2
GOBP_REGULATION_OF_INTEGRIN_MEDIATED_SIGNALING_PATHWAY	0.46415770609319	0.82747531759408	0.077274697304471	-0.592934992832589	-1.0381392158504	4	Lims1
GOBP_SERINE_FAMILY_AMINO_ACID_CATABOLIC_PROCESS	0.46415770609319	0.82747531759408	0.077274697304471	-0.593336064454459	-1.03884143141207	4	c("Shmt2", "Scly", "Gcsh", "Csad")
GOBP_NEGATIVE_REGULATION_OF_REACTIVE_OXYGEN_SPECIES_BIOSYNTHETIC_PROCESS	0.464285714285714	0.827502429543246	0.0721797965581253	-0.516761176457087	-1.02266970175953	7	c("Park7", "Rhoa")
GOBP_GLOMERULUS_DEVELOPMENT	0.465181058495822	0.828536675798557	0.102080107662747	0.384519737936132	0.998529636466622	13	c("Ext1", "Notch2", "Iqgap1", "Asxl1", "Egr1")
GOBP_NEGATIVE_REGULATION_OF_MRNA_CATABOLIC_PROCESS	0.465400271370421	0.828536675798557	0.0632191170859458	-0.348240378619469	-0.992180424755444	37	c("Pkp3", "E2f1", "Cirbp", "Angel2", "Elavl1", "Rbm10", "Noct", "Taf15")
GOBP_INSULIN_PROCESSING	0.465447154471545	0.828536675798557	0.0838361057159929	0.688054607508532	1.06526146925717	2	c("Slc30a6", "Slc30a5")
GOBP_NUCLEAR_PORE_COMPLEX_ASSEMBLY	0.465473145780051	0.828536675798557	0.096887770327544	0.430169030306575	0.988987947039308	8	c("Tpr", "Ahctf1", "Nup153", "Nup93")
GOBP_CELLULAR_RESPONSE_TO_BIOTIC_STIMULUS	0.46547619047619	0.828536675798557	0.0570059526582387	-0.308120739018137	-1.01101686674403	102	c("Txnip", "Stap1", "Tnf", "Casp1", "Atg10", "Plscr4", "Ccl5", "Ripk2", "Cdk4", "Cd274", "Sirt2", "Plscr3", "Ass1", "Ptafr", "Pabpn1", "Rhoa", "Klrk1", "Bcl10", "Irak2", "Tspo", "Cebpb", "Xbp1", "Mif")
GOBP_RESPIRATORY_CHAIN_COMPLEX_IV_ASSEMBLY	0.465543644716692	0.828536675798557	0.069119845655101	-0.423052585145011	-1.01143364502979	16	c("Cox19", "Coa4", "Oxa1l", "Cox18", "Cox20", "Coa6", "Cox15", "Cox14", "Timm21")
GOBP_NUCLEOBASE_CONTAINING_SMALL_MOLECULE_BIOSYNTHETIC_PROCESS	0.465822784810127	0.828658913781635	0.096240602328129	0.405993857796303	0.969798422600469	9	c("Adk", "Nt5e", "Amd1")
GOBP_EMBRYO_IMPLANTATION	0.465976331360947	0.828658913781635	0.0673623868166279	-0.40161096547672	-0.994778388237213	19	c("Arhgdib", "Stc2", "Mmp9")
GOBP_FACE_DEVELOPMENT	0.466257668711656	0.828658913781635	0.107972360317345	0.348717840360476	0.996076583345781	19	c("Mapk1", "Map2k1", "Chd7", "Ptpn11", "Ski", "Csrnp1", "Sgpl1", "Ankrd11")
GOBP_REGULATION_OF_NEURAL_PRECURSOR_CELL_PROLIFERATION	0.466257668711656	0.828658913781635	0.107972360317345	0.347952419551131	0.993890237663535	19	c("Btg2", "Ptbp2", "Kdm1a", "Tafa3", "Kdm2b", "Hif1a", "Ctnna1")
GOBP_PROGRAMMED_CELL_DEATH	0.466399197592778	0.828658913781635	0.0489954089862481	-0.269219019597283	-1.00950458436938	856	c("Ddit4", "Anxa1", "Txnip", "Lgals3", "Tsc22d3", "Itgav", "Hspa1b", "Ctla4", "Cd3g", "Ikzf3", "Tmbim4", "Sap18", "Calm2", "Eno1", "Sqstm1", "Il7r", "Mndal", "Ucp2", "Tnf", "Dad1", "Ndufa13", "Casp1", "Utp11", "Tmem109", "Magi3", "Cd38", "Armc10", "Lta", "Ccl5", "Itgb1", "Ripk2", "H2-M3", "Bbc3", "Mmp9", "Park7", "Dele1", "E2f1", "Ctsh", "Pdcl3", "Phb", "Sgk1", "Lamp1", "Bcl2", "Ptpn1", "Bex3", "Cd274", "Ndnf", "Cd2", "Xkr6", "Bmpr1a", "Aplp1", "Nle1", "Sirt2", "Rtn4", "Shisa5", "Cfdp1", "Gimap8", "Hspa1a", "Plscr3", "Pawr", "Stxbp1", "Creb3l1", "Yars", "Phb2", "Rhob", "Oxr1", "Ppif", "Apip", "Bloc1s2", "Cited2", "Il27ra", "Dap3", "Ppp2cb", "Stk24", "Birc2", "Psmc5", "Gpx1", "Pmaip1", "Lmbr1l", "Maz", "Anxa6", "Camk2d", "Lck", "Cxcr3", "Sod2", "Grina", "Gpi1", "1600012H06Rik", "Siah1a", "Sh3glb1", "Sharpin", "Vdac1", "Atp5a1", "Fkbp8", "Usp47", "Rhoa", "Cib1", "Gba", "Ifi27", "Ggct", "Dedd2", "Actn2", "Anp32a", "Uxt", "Hras", "Bcl10", "H2-Q7", "Elmo1", "Pdcd5", "Alkbh7", "Tspo", "Cebpb", "Fam32a", "Rbm10", "Chst11", "Prmt2", "Dynll1", "Selenok", "Ptpn6", "Xbp1", "Fastkd2", "Lats2", "Nsmaf", "Mif", "Nkg7", "Mad2l1", "Brat1", "Mt3", "Tnfrsf1a", "Mark4", "Cdc42", "Ung", "Nono", "Atpif1", "Gpx4", "Foxo1", "Cdkn2d", "Arhgdia", "Sh3rf1", "Ip6k2", "Crkl")
GOBP_REGULATION_OF_CELLULAR_RESPIRATION	0.466480446927374	0.828658913781635	0.0645031249656493	-0.372243238815024	-1.00625299971908	28	c("Tnf", "Park7", "Ppif", "Uqcc2", "Rhoa", "Il10rb", "Slc25a33")
GOBP_ACTIN_POLYMERIZATION_OR_DEPOLYMERIZATION	0.466666666666667	0.828658913781635	0.151148761385484	0.256242502680291	1.00258069556766	79	c("Jak2", "Myadm", "Rac1", "Ptk2b", "Grb2", "Arpc2", "Ppp1r9b", "Rdx", "Washc5", "Prkce", "Mtpn", "Swap70", "Sptbn1", "Diaph3")
GOBP_REGULATION_OF_EXTRACELLULAR_MATRIX_DISASSEMBLY	0.466666666666667	0.828658913781635	0.0946646223153342	0.473662145645306	0.995884383568007	6	c("Tgfb1", "Clasp1", "Dpp4", "Clasp2")
GOBP_PORPHYRIN_CONTAINING_COMPOUND_METABOLIC_PROCESS	0.466760961810467	0.828658913781635	0.0650877566917313	-0.379547368158627	-1.0001330045498	26	c("Ppox", "Tspo", "Slc11a2", "Atpif1", "Alad", "Slc25a39", "Fech", "Cox15", "Hmox2", "Tmem14c", "Blvra", "Hmbs")
GOBP_CELLULAR_RESPONSE_TO_NICOTINE	0.466911764705882	0.828658913781635	0.0782955249944794	-0.627601344784877	-1.02954062438368	3	Tnf
GOBP_POSITIVE_REGULATION_OF_HAIR_FOLLICLE_DEVELOPMENT	0.466911764705882	0.828658913781635	0.0782955249944794	-0.625633610057041	-1.02631267903724	3	Tnf
GOBP_CELLULAR_RESPONSE_TO_INDOLE_3_METHANOL	0.467248908296943	0.828658913781635	0.0875697115548511	0.587998665762678	1.02677038381272	3	c("Ctnna1", "Jup", "Ctnnb1")
GOBP_RESPONSE_TO_INDOLE_3_METHANOL	0.467248908296943	0.828658913781635	0.0875697115548511	0.587998665762678	1.02677038381272	3	c("Ctnna1", "Jup", "Ctnnb1")
GOBP_PROTEIN_PALMITOYLATION	0.467261904761905	0.828658913781635	0.105920292736253	0.345379501130585	0.977696614307769	18	c("Zdhhc5", "Zdhhc6", "Zdhhc23", "Zdhhc21", "Zdhhc8", "Glul", "Zdhhc17", "Zdhhc18", "Golga7")
GOBP_REGULATION_OF_STEROID_METABOLIC_PROCESS	0.46767537826685	0.828658913781635	0.0636424081651019	-0.353610373794794	-0.992904639607334	35	c("Tnf", "Rorc", "Stub1", "Ldlr", "Tspo", "Erlin2", "Gfi1", "Stard4", "Lamtor1", "Acadl")
GOBP_TRICUSPID_VALVE_DEVELOPMENT	0.467741935483871	0.828658913781635	0.0768736734126542	-0.589793301723199	-1.0326385913567	4	Bmpr1a
GOBP_TRICUSPID_VALVE_MORPHOGENESIS	0.467741935483871	0.828658913781635	0.0768736734126542	-0.589793301723199	-1.0326385913567	4	Bmpr1a
GOBP_NEGATIVE_REGULATION_OF_MUSCLE_CELL_DIFFERENTIATION	0.467796610169492	0.828658913781635	0.114266502484433	0.310415531417822	0.973227167500208	26	c("Rgs2", "Hdac3", "Ctdp1", "Foxo4", "Ezh2", "Ptbp1", "Tomm70a", "Ankrd17", "Dnmt1", "Bmpr2", "Yy1", "G6pdx")
GOBP_CHORIONIC_TROPHOBLAST_CELL_DIFFERENTIATION	0.467871485943775	0.828658913781635	0.0828962134571565	0.781599781599782	1.02718937489127	1	Map3k4
GOBP_HYDROGEN_SULFIDE_BIOSYNTHETIC_PROCESS	0.467871485943775	0.828658913781635	0.0828962134571565	0.781736281736282	1.02736876528157	1	Sp1
GOBP_NEGATIVE_REGULATION_OF_TELOMERE_MAINTENANCE_VIA_TELOMERASE	0.467987804878049	0.828664865214909	0.0686325631836726	-0.423121575301853	-0.990803084645275	14	c("Pinx1", "Terf1", "Acd")
GOBP_MYELOID_LEUKOCYTE_CYTOKINE_PRODUCTION	0.468208092485549	0.828715863198622	0.103958471559957	0.378097830819965	0.99774304679957	14	c("Tgfb1", "Camk4", "Ddx21")
GOBP_CELLULAR_RESPONSE_TO_INTERFERON_GAMMA	0.468305304010349	0.828715863198622	0.060640400949416	-0.328647090058747	-0.989573077046727	51	c("Tnf", "Casp1", "Ccl5", "Cdc37", "Stxbp1", "Gbp8", "Ass1", "Cd47", "Gbp9", "Stx8", "Cdc42", "Arg1", "Socs1", "Txk", "Nr1h2", "Lgals9")
GOBP_NEGATIVE_REGULATION_OF_B_CELL_ACTIVATION	0.468428781204112	0.828715863198622	0.0667426134241917	-0.40055966086517	-1.00186329405155	20	c("Ctla4", "Mndal", "Tbc1d10c", "Pawr", "Ndfip1")
GOBP_POSITIVE_REGULATION_OF_CD8_POSITIVE_ALPHA_BETA_T_CELL_DIFFERENTIATION	0.468468468468468	0.828715863198622	0.0891647117820678	0.524231726201213	0.993291530651118	4	c("Runx3", "Cbfb", "Nckap1l")
GOBP_ELASTIN_METABOLIC_PROCESS	0.46875	0.829013982642237	0.0780892306943345	-0.62492020344994	-1.02514238026427	3	Cst3
GOBP_ANTIGEN_PROCESSING_AND_PRESENTATION_ENDOGENOUS_LIPID_ANTIGEN_VIA_MHC_CLASS_IB	0.469306930693069	0.829308123723145	0.0819778796501272	-0.768222768222768	-1.03274364218178	1	Cd1d1
GOBP_PENTOSE_CATABOLIC_PROCESS	0.46943231441048	0.829308123723145	0.0873098257637931	0.58719065125902	1.02535941911101	3	c("Rpe", "Rbks")
GOBP_POSITIVE_REGULATION_OF_STRIATED_MUSCLE_CONTRACTION	0.46943231441048	0.829308123723145	0.0873098257637931	0.587225382522366	1.02542006726325	3	c("Rgs2", "Atp1a1")
GOBP_REGULATION_OF_GRANULOCYTE_CHEMOTAXIS	0.469565217391304	0.829308123723145	0.103958471559957	0.366287139749267	0.981041150701553	15	c("Rac1", "Il4", "Mapk1")
GOBP_POSITIVE_REGULATION_OF_LIPID_METABOLIC_PROCESS	0.46957671957672	0.829308123723145	0.0615706755421678	-0.332065307294771	-0.986966526969517	49	c("Anxa1", "Tnf", "Sirt3", "Ldlr", "Cnep1r1", "Cdc42", "Stard4", "Cd74", "Stoml2", "Nr1h2", "Pnpla2")
GOBP_ESTABLISHMENT_OF_PROTEIN_LOCALIZATION_TO_ENDOPLASMIC_RETICULUM	0.469594594594595	0.829308123723145	0.11378726182188	0.311720221019943	0.97143410253195	25	c("Man1a", "Srpr", "Spcs3", "Sec61a1", "Rab3gap2")
GOBP_MITOTIC_G2_DNA_DAMAGE_CHECKPOINT_SIGNALING	0.470198675496689	0.830175086268041	0.112378519110475	0.343085120515548	0.99546825755889	21	c("Foxo4", "Taok3", "Foxn3", "Babam1", "Fzr1", "Taok2", "Cdkn1a", "Ccng1", "Mre11a", "Topbp1", "Nop53")
GOBP_REGULATION_OF_VASCULAR_ENDOTHELIAL_GROWTH_FACTOR_RECEPTOR_SIGNALING_PATHWAY	0.470886075949367	0.831052126038793	0.0956031492204301	0.403432408922493	0.963679884032234	9	c("Prkcb", "Itgb3", "Hgs")
GOBP_PEPTIDYL_CYSTEINE_MODIFICATION	0.470921985815603	0.831052126038793	0.0647943366000727	-0.378086760694763	-0.984328862458127	24	c("Park7", "Oxr1", "Adh5", "Atp2b4", "Zdhhc20", "Zdhhc15", "Prdx3", "Txn1", "Zdhhc7", "Zdhhc2")
GOBP_POSITIVE_REGULATION_OF_VASCULAR_ENDOTHELIAL_CELL_PROLIFERATION	0.471502590673575	0.831876154307332	0.096887770327544	0.455504357176609	0.980109830112207	7	c("Pdpk1", "Adam17", "Sp1", "Plcg1", "Stat3")
GOBP_INTRACELLULAR_DISTRIBUTION_OF_MITOCHONDRIA	0.471615720524017	0.831876154307332	0.0870515867946735	0.579487637025594	1.01190832246488	3	c("Cluh", "Kat2a", "Armc1")
GOBP_PURINE_NUCLEOTIDE_TRANSPORT	0.47189349112426	0.831995333878794	0.0667426134241917	-0.398485161309867	-0.98703586450568	19	c("Slc35b3", "Cd47", "Lrrc8c", "Slc25a24", "Cr1l")
GOBP_REGULATION_OF_HYDROLASE_ACTIVITY	0.471910112359551	0.831995333878794	0.0492917662312669	-0.273308661957682	-1.00668997022195	395	c("Anxa1", "Lgals3", "Anxa2", "Khdc1a", "Calm2", "Fkbp1a", "Tnf", "Psenen", "Tbc1d10c", "Pttg1", "Ndufa13", "Casp1", "Ccl5", "Serpinb6a", "Itgb1", "Ripk2", "Tmed10", "Thy1", "Bbc3", "Mmp9", "Park7", "Dele1", "Rgs16", "Ctsh", "Phb", "Lims1", "Cst3", "Bex3", "Nle1", "Psme2", "Psmb8", "Hspa1a", "Phb2", "Rgs10", "Aip", "Tank", "Birc2", "Adprh", "Gpx1", "Pmaip1", "Camk2d", "Ubxn1", "Lck", "Ptafr", "Gpi1", "Cycs", "Bst2", "Arl1", "Psmb9", "Terf1", "Psmd14", "Usp47", "Rhoa", "Klrk1", "Hras", "Bcl10", "Rsu1", "Rabgap1l", "Pdcd5", "Ppp6r3", "Arhgap45", "Ppargc1b", "Ppp6r2", "Arhgap6", "Mt3", "Rasa3", "Atpif1", "Pcna", "Cdkn2d", "Sh3rf1", "Crkl", "S1pr4", "Rgs14", "Pdcd2")
GOBP_REGULATION_OF_UBIQUITIN_DEPENDENT_PROTEIN_CATABOLIC_PROCESS	0.47205707491082	0.832054469376689	0.0562940749700968	-0.306217446923269	-1.00543362504767	100	c("Hspa1b", "Mndal", "Nub1", "Park7", "Pdcl3", "Sumo2", "Sirt2", "Hspa1a", "Stub1", "Ubxn1", "Rnf139", "Gba", "Fbxw8", "Rbx1", "Cdk2", "Det1", "Sh3rf1", "Rnf144a", "Bcap31", "Mapk9", "Ddrgk1", "Bag5")
GOBP_REGULATION_OF_TRANS_SYNAPTIC_SIGNALING	0.472189349112426	0.832087692790958	0.0560595875032335	-0.305454323101467	-1.01014770267242	109	c("Grik3", "Sqstm1", "Tnf", "Adrb2", "Pfn2", "Cd38", "Itgb1", "Slc12a2", "Eif4a3", "Akap7", "Fabp5", "Prepl", "P2ry1", "Stxbp1")
GOBP_REGULATION_OF_PIGMENTATION	0.472361809045226	0.832191698164212	0.0728938564822936	-0.528477287573558	-1.01328738035798	6	c("Bcl2", "Bloc1s6", "Zeb2")
GOBP_INFLAMMASOME_COMPLEX_ASSEMBLY	0.472995090016367	0.832557336716846	0.0716527366829457	-0.496766695557958	-1.00379562056614	8	c("Sirt2", "1810058I24Rik")
GOBP_NEGATIVE_REGULATION_OF_UBIQUITIN_PROTEIN_TRANSFERASE_ACTIVITY	0.472995090016367	0.832557336716846	0.0716527366829457	-0.496394173402389	-1.00304288067502	8	c("Park7", "Bub3", "Mad2l1", "Bag5", "Mad2l2")
GOBP_OVULATION	0.473145780051151	0.832557336716846	0.0959206777921745	0.426661348988641	0.980923548393458	8	c("Rgs2", "Plat", "Il4ra")
GOBP_NEGATIVE_REGULATION_OF_SMAD_PROTEIN_COMPLEX_ASSEMBLY	0.473267326732673	0.832557336716846	0.0815265143256594	-0.766994266994267	-1.0310921331591	1	Pmepa1
GOBP_ESTABLISHMENT_OF_PROTEIN_LOCALIZATION_TO_CHROMATIN	0.473321858864028	0.832557336716846	0.0741758965588009	-0.555695591516466	-1.02357626675187	5	c("Sgf29", "Lrwd1", "Ruvbl2")
GOBP_MEMBRANE_FISSION	0.473321858864028	0.832557336716846	0.0741758965588009	-0.555018661047132	-1.0223293791155	5	c("Chmp4b", "Sh3glb1")
GOBP_NEGATIVE_REGULATION_OF_ALPHA_BETA_T_CELL_DIFFERENTIATION	0.473363774733638	0.832557336716846	0.0679922591544058	-0.417291601867829	-0.991560101374408	15	c("Anxa1", "Runx1")
GOBP_NEGATIVE_REGULATION_OF_LIPID_STORAGE	0.474015748031496	0.833078692750738	0.0696133438850965	-0.466956392053469	-1.02097760046414	11	c("Itgav", "Tnf")
GOBP_TAIL_ANCHORED_MEMBRANE_PROTEIN_INSERTION_INTO_ER_MEMBRANE	0.474085365853659	0.833078692750738	0.0679922591544058	-0.421064932555831	-0.985987144982263	14	c("Ubl4a", "Emc8", "Mmgt1", "Emc2", "Emc10")
GOBP_CELLULAR_RESPONSE_TO_LEUCINE	0.474093264248705	0.833078692750738	0.0965629554309422	0.454145686382037	0.97718637486822	7	c("Ubr1", "Rptor", "Ubr2", "Mtor", "Lars")
GOBP_NEGATIVE_REGULATION_OF_HISTONE_ACETYLATION	0.474114441416894	0.833078692750738	0.0995791200495904	0.392658602980953	0.980348767068483	11	c("Ctbp1", "Set", "Zfp451", "Pih1d1")
GOBP_REGULATION_OF_LYMPHOCYTE_DIFFERENTIATION	0.474616292798111	0.833760805547639	0.0557104226766671	-0.305784930129306	-1.0013870062823	94	c("Anxa1", "Ctla4", "Ikzf3", "Il7r", "Ripk2", "H2-M3", "Cd2", "Prdm1", "Rhoh", "Runx1", "Ndfip1", "Irf4", "Rhoa", "H2-Q7", "Ptpn6", "Xbp1", "Tespa1", "Sh3rf1", "Adam8", "Zfp36l2", "Cr1l", "Cd74", "Socs1")
GOBP_EXTERNAL_ENCAPSULATING_STRUCTURE_ORGANIZATION	0.474874371859296	0.833878088159346	0.0585937568945671	-0.32359082621788	-0.991297392753874	59	c("Capg", "Tnf", "Itgb1", "Mmp9", "P4ha1", "Cst3", "Ndnf", "Aplp1", "Creb3l1", "Runx1")
GOBP_PARAXIAL_MESODERM_MORPHOGENESIS	0.474910394265233	0.833878088159346	0.0760837160951725	-0.587036197596161	-1.02781132032183	4	Bmpr1a
GOBP_DICARBOXYLIC_ACID_BIOSYNTHETIC_PROCESS	0.475059382422803	0.833940088407198	0.0913924325943768	0.497980298309332	1.00457590553311	5	c("Got1", "Got2")
GOBP_MAGNESIUM_ION_TRANSPORT	0.475703324808184	0.834239193823042	0.0956031492204301	0.425883014647092	0.979134104643845	8	c("Tusc3", "Nipa2", "Zdhhc17", "Slc41a1")
GOBP_REGULATION_OF_OSTEOBLAST_PROLIFERATION	0.475703324808184	0.834239193823042	0.0956031492204301	0.425707151274921	0.97872978275373	8	c("Fgfr2", "Eif2ak2")
GOBP_CELLULAR_RESPONSE_TO_CADMIUM_ION	0.476323119777159	0.834239193823042	0.100633389423036	0.380769818209577	0.988791759286548	13	c("Fos", "Mapk1", "Jun", "Sod1")
GOBP_NEGATIVE_REGULATION_OF_SECONDARY_METABOLITE_BIOSYNTHETIC_PROCESS	0.476470588235294	0.834239193823042	0.0806388495950661	-0.674917575613674	-1.01106151822178	2	Slc24a5
GOBP_CORPUS_CALLOSUM_DEVELOPMENT	0.476543209876543	0.834239193823042	0.0934449219410994	0.469198196967627	0.986498839846558	6	c("Pafah1b1", "Rtn4rl1", "Nin", "Nsun5", "Szt2", "Ryk")
GOBP_CYTOPLASM_ORGANIZATION	0.476543209876543	0.834239193823042	0.0934449219410994	0.469240021662762	0.986586777126569	6	c("Etv6", "Zmiz1", "Rrn3")
GOBP_KETONE_CATABOLIC_PROCESS	0.476702508960573	0.834239193823042	0.0758886900606117	-0.585706350559241	-1.02548295991673	4	Park7
GOBP_NODAL_SIGNALING_PATHWAY	0.476764199655766	0.834239193823042	0.0738052724171275	-0.553824138171463	-1.02012910025006	5	Cited2
GOBP_REGULATION_OF_NUCLEAR_CELL_CYCLE_DNA_REPLICATION	0.476764199655766	0.834239193823042	0.0738052724171275	-0.554018306960118	-1.02048675391305	5	c("Bcl6", "Tipin", "Zmpste24")
GOBP_TRANSCRIPTION_PREINITIATION_COMPLEX_ASSEMBLY	0.476793248945148	0.834239193823042	0.0637845390312975	-0.362713474687468	-0.987083232890283	30	c("Taf12", "Taf1b", "Gtf2b", "Psmc6", "Brf2", "Taf11")
GOBP_AMYLIN_RECEPTOR_SIGNALING_PATHWAY	0.477642276422764	0.834239193823042	0.0824344091527096	0.684789932836626	1.06020702721189	2	Ramp3
GOBP_FEMALE_MEIOSIS_CHROMOSOME_SEGREGATION	0.477642276422764	0.834239193823042	0.0824344091527096	0.684920675949076	1.06040944661079	2	c("Ncaph2", "Mlh1")
GOBP_PROTEIN_LOCALIZATION_TO_NUCLEAR_BODY	0.477759472817133	0.834239193823042	0.0714786287425507	-0.486137718762205	-1.00330581493946	9	c("Cct8", "Cct3")
GOBP_MITOCHONDRION_LOCALIZATION	0.477810650887574	0.834239193823042	0.066132620475844	-0.396788634805172	-0.982833618932183	19	c("Actr10", "Uxt", "Brat1")
GOBP_CELL_FATE_COMMITMENT_INVOLVED_IN_PATTERN_SPECIFICATION	0.477911646586345	0.834239193823042	0.0817515582532145	0.776412776412776	1.02037254005964	1	Sufu
GOBP_CELL_FATE_SPECIFICATION_INVOLVED_IN_PATTERN_SPECIFICATION	0.477911646586345	0.834239193823042	0.0817515582532145	0.776412776412776	1.02037254005964	1	Sufu
GOBP_CEREBROSPINAL_FLUID_CIRCULATION	0.477911646586345	0.834239193823042	0.0817515582532145	0.775730275730276	1.01947558810811	1	Slc9a3r1
GOBP_SMOOTHENED_SIGNALING_PATHWAY_INVOLVED_IN_VENTRAL_SPINAL_CORD_PATTERNING	0.477911646586345	0.834239193823042	0.0817515582532145	0.776412776412776	1.02037254005964	1	Sufu
GOBP_SPINAL_CORD_MOTOR_NEURON_CELL_FATE_SPECIFICATION	0.477911646586345	0.834239193823042	0.0817515582532145	0.776412776412776	1.02037254005964	1	Sufu
GOBP_SPINAL_CORD_PATTERNING	0.477911646586345	0.834239193823042	0.0817515582532145	0.776412776412776	1.02037254005964	1	Sufu
GOBP_KERATINIZATION	0.477941176470588	0.834239193823042	0.0770736734944102	-0.619365468171496	-1.01603018559743	3	Sharpin
GOBP_POSITIVE_REGULATION_OF_RNA_POLYMERASE_II_TRANSCRIPTION_PREINITIATION_COMPLEX_ASSEMBLY	0.477941176470588	0.834239193823042	0.0770736734944102	-0.619060622610595	-1.01553010558371	3	c("Psmc6", "Trp53", "Cand1")
GOBP_REGULATION_OF_SYSTEMIC_ARTERIAL_BLOOD_PRESSURE_BY_NOREPINEPHRINE_EPINEPHRINE	0.477941176470588	0.834239193823042	0.0770736734944102	-0.618888809479916	-1.01524825692403	3	Adrb2
GOBP_CYTIDINE_TO_URIDINE_EDITING	0.47843137254902	0.834239193823042	0.080419996876154	-0.673447098976109	-1.00885866798435	2	c("Apobec3", "Apobec1")
GOBP_NEGATIVE_REGULATION_OF_DIGESTIVE_SYSTEM_PROCESS	0.47843137254902	0.834239193823042	0.080419996876154	-0.674267213844563	-1.01008724257476	2	Stk39
GOBP_REGULATION_OF_RESPIRATORY_GASEOUS_EXCHANGE_BY_NERVOUS_SYSTEM_PROCESS	0.47843137254902	0.834239193823042	0.080419996876154	-0.673932515466455	-1.00958584705248	2	Pbx3
GOBP_POSITIVE_REGULATION_OF_MACROPHAGE_ACTIVATION	0.478481012658228	0.834239193823042	0.0946646223153342	0.399617095003411	0.954566235267855	9	c("Il1rl1", "Tafa3", "Il4ra")
GOBP_RESPONSE_TO_PROGESTERONE	0.478510028653295	0.834239193823042	0.102080107662747	0.354069663247668	0.97271801544985	16	c("Fosb", "Tgfb1", "Fos", "Ncoa2", "Bad", "Abhd2")
GOBP_SKIN_DEVELOPMENT	0.478527607361963	0.834239193823042	0.0571258510018113	-0.315831734911725	-0.996737868626517	72	c("Anxa1", "Txnip", "Tnf", "Aqp3", "Ltb", "Krt10", "Bcl2", "Rbpj", "Sharpin", "Gba", "Ldb1")
GOBP_REGULATION_OF_GLIAL_CELL_MIGRATION	0.478896103896104	0.834629403750544	0.070619624712259	-0.512631265965669	-1.01449661422322	7	c("Stap1", "Crkl", "P2rx4")
GOBP_RESPONSE_TO_INTERLEUKIN_4	0.478978978978979	0.834629403750544	0.0667426134241917	-0.399169506099249	-0.979713893967889	18	c("Tuba1b", "Cdk4", "Xbp1", "Arg1", "Il2rg", "Impdh2", "Nfil3")
GOBP_ACTIN_FILAMENT_ORGANIZATION	0.479302832244009	0.834995387637627	0.051530912208539	-0.286838471242372	-1.00266632550148	170	c("Nebl", "Capg", "Pfn2", "Twf2", "Rac3", "Itgb1", "Msrb2", "Bcl2", "Kptn", "Rhoh", "Pawr", "Rhob", "Pstpip1", "Arpc4", "Cd47", "Rhoa", "Aldoa", "Actn2", "Elmo1", "Arpc1b", "Svil", "Ppargc1b", "Arpc3", "Arhgap6", "Cdc42", "Brk1", "Rhof", "Gmfb", "Kctd13", "Pycard", "Coro1b", "Bin1", "Baiap2", "Fchsd2", "Tmsb15b1")
GOBP_PLATELET_DERIVED_GROWTH_FACTOR_RECEPTOR_ALPHA_SIGNALING_PATHWAY	0.479674796747967	0.835032447142558	0.0822054920415869	0.681774744027304	1.05553884473618	2	c("Cblb", "Cbl")
GOBP_DETECTION_OF_CELL_DENSITY	0.479779411764706	0.835032447142558	0.0768736734126542	-0.6175020986953	-1.01297344489742	3	c("Tspo", "Ptprj")
GOBP_RECEPTOR_LOCALIZATION_TO_NON_MOTILE_CILIUM	0.479779411764706	0.835032447142558	0.0768736734126542	-0.616295031105901	-1.01099332626003	3	Bbip1
GOBP_REGULATION_OF_GERM_CELL_PROLIFERATION	0.479779411764706	0.835032447142558	0.0768736734126542	-0.617558711086838	-1.01306631397334	3	c("Cib1", "Prdx4", "Rhbdd1")
GOBP_REGULATION_OF_PROTEIN_EXPORT_FROM_NUCLEUS	0.480132450331126	0.835254867682761	0.11101149245045	0.338998786322035	0.983611678138285	21	c("Ifi27l2b", "Rangap1", "Tpr", "Xpo4", "Ptpn11")
GOBP_RESPONSE_TO_ABIOTIC_STIMULUS	0.480730223123732	0.835254867682761	0.0481183992657975	-0.271397286817612	-1.00750434118777	469	c("Ddit4", "Anxa1", "Txnip", "Tsc22d3", "Hspa1b", "Cnn2", "Hvcn1", "Eno1", "Ucp2", "Tnf", "Adrb2", "Aqp3", "Stc2", "Casp1", "Tmem109", "Cd38", "Lta", "Serpinb6a", "Itgb1", "Pnkp", "Mmp9", "Suv39h1", "Slc12a2", "Ercc8", "E2f1", "Bcl2", "Polh", "Ndnf", "Metrnl", "Cirbp", "Unc119", "Sirt2", "Dynlrb1", "Hspa1a", "P2ry1", "Phb2", "Rhob", "Stub1", "Rbpj", "Eif2b4", "Cited2", "Tank", "Cops3", "Birc2", "Gpx1", "Pmaip1", "Impact", "Ptafr", "Sod2", "Gpi1", "Hmgcr", "Usf1", "Cul4b", "Usp47", "Rhoa", "Gba", "Cep250", "Stk39", "Atp2b4", "Gpr68", "Atp6v0d1", "Hras", "Bcl10", "Trp53i13", "Lrrc8c", "Tspo", "Slc11a2", "Clpb", "Penk", "Rbm4b", "Brat1", "Acot11", "Mt3", "Tnfrsf1a", "Ccdc66", "Pcna", "Foxo1", "Cdkn2d", "Cyba", "Camkmt", "Rgs14")
GOBP_RESPONSE_TO_PROSTAGLANDIN_E	0.480818414322251	0.835254867682761	0.0949751525905595	0.423186393096711	0.972934387734534	8	c("Ppp1r9b", "Prkce", "Akap8", "Ptger4", "Prkaa1")
GOBP_VASCULAR_ENDOTHELIAL_CELL_PROLIFERATION	0.480818414322251	0.835254867682761	0.0949751525905595	0.421392928290182	0.968811089793184	8	c("Pdpk1", "Adam17", "Sp1", "Plcg1", "Stat3", "Pparg")
GOBP_POSITIVE_REGULATION_OF_DOUBLE_STRAND_BREAK_REPAIR_VIA_NONHOMOLOGOUS_END_JOINING	0.481054365733114	0.835254867682761	0.0711327399327894	-0.484444362982056	-0.999811015759277	9	c("Shld1", "Pnkp")
GOBP_ORGANIC_HYDROXY_COMPOUND_TRANSPORT	0.481481481481481	0.835254867682761	0.0571258510018113	-0.316964036720212	-0.993088031030198	68	c("Anxa2", "Aqp3", "Selenom", "Park7", "Pomc", "P2ry1", "Slc16a3", "Ldlr", "Osbpl2", "Scp2", "Tspo", "Gps2", "Npc2", "Syt11", "Stard4", "Osbpl9", "Tor1a", "Lamtor1", "Nr1h2", "Mfsd10")
GOBP_SYNAPTIC_VESICLE_UNCOATING	0.481617647058824	0.835254867682761	0.0766746872490091	-0.615695137717558	-1.01000923879952	3	Sh3gl1
GOBP_REGULATION_OF_MITOCHONDRIAL_MEMBRANE_PERMEABILITY_INVOLVED_IN_APOPTOTIC_PROCESS	0.481644640234949	0.835254867682761	0.0653834195468773	-0.394091603344636	-0.98568565549543	20	c("Bbc3", "Hspa1a", "Bloc1s2", "Atpif1", "Mapk8", "Bnip3l", "Mul1", "Slc25a5", "Trp53", "Gsk3b", "Acaa2", "Vdac2")
GOBP_REGULATION_OF_SYSTEMIC_ARTERIAL_BLOOD_PRESSURE	0.481644640234949	0.835254867682761	0.0653834195468773	-0.393478951963158	-0.98415331714207	20	c("Tnf", "Adrb2", "Sod2", "Rhoa", "Cyba")
GOBP_MELANOSOME_ASSEMBLY	0.481707317073171	0.835254867682761	0.0819778796501272	0.679396907320959	1.05185742498284	2	c("Trappc6a", "Hps1")
GOBP_ESTABLISHMENT_OF_GOLGI_LOCALIZATION	0.481865284974093	0.835254867682761	0.0956031492204301	0.451374651022871	0.971223931365064	7	c("Arhgap21", "Slc9a3r1")
GOBP_THYROID_GLAND_DEVELOPMENT	0.481865284974093	0.835254867682761	0.0956031492204301	0.451805479414914	0.972150945861148	7	c("Mapk1", "Map2k1", "Smad3", "Thra", "Srf")
GOBP_INTERLEUKIN_1_MEDIATED_SIGNALING_PATHWAY	0.481894150417827	0.835254867682761	0.0999276973731092	0.378700811614144	0.98341891571115	13	c("Ikbkb", "Tollip", "Map3k7", "Egr1", "Irak1", "Zbp1")
GOBP_PLATELET_DERIVED_GROWTH_FACTOR_RECEPTOR_BETA_SIGNALING_PATHWAY	0.481927710843373	0.835254867682761	0.0732558655828455	-0.552544817411189	-1.01777262597211	5	Ptpn1
GOBP_NEGATIVE_REGULATION_OF_CD8_POSITIVE_ALPHA_BETA_T_CELL_ACTIVATION	0.482078853046595	0.835254867682761	0.0753093764172773	-0.583166903842053	-1.02103677398481	4	c("Cd274", "Socs1", "Vsir")
GOBP_POSITIVE_REGULATION_OF_RECEPTOR_BINDING	0.482078853046595	0.835254867682761	0.0753093764172773	-0.583117409582074	-1.02095011704457	4	c("Anxa2", "Mmp9")
GOBP_N_ACETYLNEURAMINATE_METABOLIC_PROCESS	0.482142857142857	0.835254867682761	0.0702812841717392	-0.512079242553733	-1.01340416060292	7	Nanp
GOBP_NEGATIVE_REGULATION_OF_NUCLEOCYTOPLASMIC_TRANSPORT	0.482288828337875	0.835254867682761	0.0985499803531691	0.384984382285278	0.961188578701028	11	c("Rangap1", "Tpr", "Nup153", "Pkig", "Sufu")
GOBP_NUCLEAR_PORE_ORGANIZATION	0.482288828337875	0.835254867682761	0.0985499803531691	0.385799087213744	0.963222648414727	11	c("Tpr", "Ahctf1", "Nup153", "Nup93")
GOBP_POSITIVE_REGULATION_OF_CILIUM_ASSEMBLY	0.482288828337875	0.835254867682761	0.0985499803531691	0.388050464017197	0.968843649601801	11	c("Mns1", "Atmin", "Kctd17")
GOBP_REGULATION_OF_ANION_TRANSPORT	0.482319660537482	0.835254867682761	0.0635007968065945	-0.375062532382237	-0.988315158725403	26	c("Tnf", "Itgb1", "Slc12a2", "Stxbp1", "Ptafr", "Cebpb", "Mif")
GOBP_REGULATION_OF_NATURAL_KILLER_CELL_DIFFERENTIATION	0.482412060301508	0.835254867682761	0.0718276293603809	-0.523470834635944	-1.00368814931944	6	Prdm1
GOBP_REGULATION_OF_MDA_5_SIGNALING_PATHWAY	0.482532751091703	0.83526669702896	0.0857844408075645	0.573120145780661	1.00078933221853	3	c("Riok3", "Ankrd17")
GOBP_RNA_SPLICING_VIA_ENDONUCLEOLYTIC_CLEAVAGE_AND_LIGATION	0.482815057283142	0.835558211896469	0.070619624712259	-0.492815339645244	-0.995811281446894	8	c("Zbtb8os", "Rtraf", "Rtcb", "Tsen15")
GOBP_REGULATION_OF_MYELOID_LEUKOCYTE_MEDIATED_IMMUNITY	0.483240223463687	0.836031348729255	0.0628003977812234	-0.367356110587828	-0.993042048045967	28	c("Stap1", "H2-T23", "Cd84", "Stxbp1", "Ptafr")
GOBP_POSITIVE_REGULATION_OF_TRIGLYCERIDE_CATABOLIC_PROCESS	0.483455882352941	0.836031348729255	0.0764767053228531	-0.613325833953331	-1.00612254464718	3	c("Pnpla2", "Abhd5")
GOBP_REGULATION_OF_DEFENSE_RESPONSE_TO_FUNGUS	0.483455882352941	0.836031348729255	0.0764767053228531	-0.613624981582809	-1.00661327756195	3	c("Arg1", "Usp15")
GOBP_REGULATION_OF_TRANSLATIONAL_INITIATION_BY_EIF2_ALPHA_PHOSPHORYLATION	0.483544303797468	0.836031348729255	0.0940503465727813	0.395974825648463	0.945865938435071	9	c("Eif2ak2", "Eif2ak4", "Npm1", "Dnajc3", "Ppp1r15b")
GOBP_AMELOGENESIS	0.484234234234234	0.83682138480893	0.0873098257637931	0.515083111198651	0.975957131863236	4	c("Slc4a2", "Tcirg1", "Stim1")
GOBP_LOW_DENSITY_LIPOPROTEIN_RECEPTOR_PARTICLE_METABOLIC_PROCESS	0.484234234234234	0.83682138480893	0.0873098257637931	0.51465862129128	0.975152826803537	4	c("Furin", "Mylip")
GOBP_POSITIVE_REGULATION_OF_MYELOID_LEUKOCYTE_CYTOKINE_PRODUCTION_INVOLVED_IN_IMMUNE_RESPONSE	0.48503937007874	0.83682138480893	0.0684714904492087	-0.463437448710139	-1.01328360078455	11	c("H2-M3", "Bcl10", "H2-Q7", "Mif", "Cd74")
GOBP_HISTONE_LYSINE_DEMETHYLATION	0.485119047619048	0.83682138480893	0.103576326612592	0.339752446514681	0.96176760801618	18	c("Kdm1a", "Kdm1b", "Kdm6b", "Kdm4c", "Kdm2a", "Kdm2b", "Phf8", "Kdm3a", "Kdm5b")
GOBP_REGULATION_OF_EXTRACELLULAR_MATRIX_ORGANIZATION	0.485119047619048	0.83682138480893	0.103576326612592	0.339001925797601	0.959643041961579	18	c("Tgfb1", "Rb1", "Colgalt1", "Rgcc", "Abl1", "Clasp1", "Smad3")
GOBP_NEGATIVE_REGULATION_OF_SIGNAL_TRANSDUCTION_BY_P53_CLASS_MEDIATOR	0.485207100591716	0.83682138480893	0.0653834195468773	-0.392547688250999	-0.972328920753057	19	c("Armc10", "Bcl2", "Mif", "Cd74", "Ing2", "Dyrk3", "Psmd10")
GOBP_POSITIVE_REGULATION_OF_MICROTUBULE_BINDING	0.485294117647059	0.83682138480893	0.0762797180809272	-0.610467314115385	-1.00143332222402	3	c("Ppp2cb", "Mapre3")
GOBP_SUCKLING_BEHAVIOR	0.485663082437276	0.83682138480893	0.0749278818393739	-0.581865355728527	-1.01875796070123	4	c("Pex13", "Ube2q1", "Derl2", "Ubr3")
GOBP_POSITIVE_REGULATION_OF_IMMUNOGLOBULIN_PRODUCTION	0.485915492957746	0.83682138480893	0.0629394692018967	-0.361955209967482	-0.981375585930917	29	c("Shld1", "H2-T23", "Phb", "Phb2", "Exosc3", "Gpi1")
GOBP_G0_TO_G1_TRANSITION	0.485996705107084	0.83682138480893	0.070619624712259	-0.481239435363849	-0.993196588629462	9	c("H2-M3", "H2-Q7", "Ccnc")
GOBP_REGULATION_OF_MITOPHAGY	0.485996705107084	0.83682138480893	0.070619624712259	-0.480557063999342	-0.991788289845938	9	c("Vps13c", "Vdac1")
GOBP_ALPHA_BETA_T_CELL_PROLIFERATION	0.486033519553073	0.83682138480893	0.0625237414724762	-0.364994059005511	-0.986656917995615	28	c("H2-T23", "Ripk2", "Cd274", "Tnfrsf14", "Ebi3", "H2-Q7", "Sh3rf1", "Lgals9", "Irf1", "Cd3e", "Ptpn22", "Tyk2", "Cd28", "Ptprc", "Vsir", "Cd81")
GOBP_GUANINE_METABOLIC_PROCESS	0.486274509803922	0.83682138480893	0.0795564677235957	-0.669290259666249	-1.00263150719393	2	Hprt
GOBP_RESPONSE_TO_AMINO_ACID_STARVATION	0.486449864498645	0.83682138480893	0.0610363728309177	-0.345174902482787	-0.983957301555011	38	c("Ucp2", "Kptn", "Itfg2", "Impact", "Sh3glb1", "Nprl2")
GOBP_HYDROGEN_PEROXIDE_METABOLIC_PROCESS	0.48695652173913	0.83682138480893	0.101713902282311	0.362574151174746	0.971096508402116	15	c("mt-Co2", "Rac1", "Sod1", "Acox1")
GOBP_C_TERMINAL_PROTEIN_AMINO_ACID_MODIFICATION	0.487012987012987	0.83682138480893	0.0697792517076235	-0.510286255389569	-1.0098558413174	7	c("Atg16l1", "Wipi2", "Atg5", "Icmt")
GOBP_AMPA_GLUTAMATE_RECEPTOR_CLUSTERING	0.487128712871287	0.83682138480893	0.0799858801499946	-0.757848757848758	-1.01879756599027	1	Zdhhc2
GOBP_GLYCINE_BIOSYNTHETIC_PROCESS	0.487128712871287	0.83682138480893	0.0799858801499946	-0.757302757302757	-1.01806356198019	1	Shmt2
GOBP_L_SERINE_CATABOLIC_PROCESS	0.487128712871287	0.83682138480893	0.0799858801499946	-0.757302757302757	-1.01806356198019	1	Shmt2
GOBP_NEUROTRANSMITTER_GATED_ION_CHANNEL_CLUSTERING	0.487128712871287	0.83682138480893	0.0799858801499946	-0.757848757848758	-1.01879756599027	1	Zdhhc2
GOBP_REGULATION_OF_GLUTAMATE_RECEPTOR_CLUSTERING	0.487128712871287	0.83682138480893	0.0799858801499946	-0.757848757848758	-1.01879756599027	1	Zdhhc2
GOBP_CELLULAR_RESPONSE_TO_INSULIN_LIKE_GROWTH_FACTOR_STIMULUS	0.487132352941176	0.83682138480893	0.0760837160951725	-0.609170760054592	-0.999306406645544	3	Slc25a33
GOBP_DESMOSOME_ORGANIZATION	0.487132352941176	0.83682138480893	0.0760837160951725	-0.608967103202208	-0.998972320358594	3	Pkp3
GOBP_RESPONSE_TO_IRON_II_ION	0.487132352941176	0.83682138480893	0.0760837160951725	-0.609291689407867	-0.999504783661322	3	c("Atg5", "Map1lc3a")
GOBP_NECROPTOTIC_SIGNALING_PATHWAY	0.487437185929648	0.83682138480893	0.0713052987340038	-0.519990122133969	-0.997014329770642	6	Tnf
GOBP_REGULATION_OF_RECEPTOR_BINDING	0.487437185929648	0.83682138480893	0.0713052987340038	-0.520390757566268	-0.997782496799232	6	c("Anxa2", "Mmp9")
GOBP_KILLING_OF_CELLS_OF_ANOTHER_ORGANISM	0.487455197132616	0.83682138480893	0.0747385227439092	-0.581456257503361	-1.01804169177494	4	c("Romo1", "Hmgn2")
GOBP_RIBOSE_PHOSPHATE_METABOLIC_PROCESS	0.487513572204126	0.83682138480893	0.0506004243853618	-0.28209927413045	-0.990980134961272	181	c("Ddit4", "Eno1", "Mccc2", "Tecr", "Magi3", "Mvk", "Pde7a", "Gimap7", "Hprt", "Slc25a1", "Ran", "Prkag1", "Slc35b3", "Tpi1", "Rpia", "Atp5j2", "Mcee", "Gpi1", "Hmgcr", "Uckl1", "Hacd2", "Atp5a1", "Paics", "Rnaseh2b", "Rhoa", "Dguok", "Aldoa")
GOBP_NEGATIVE_REGULATION_OF_GLIOGENESIS	0.487671232876712	0.83682138480893	0.0982123351217438	0.372927354483865	0.961607682441221	12	c("Dusp10", "Rnf10", "Dicer1", "Ski")
GOBP_STRESS_GRANULE_ASSEMBLY	0.487730061349693	0.83682138480893	0.105125131597001	0.340870219027019	0.973660661530192	19	c("Ubap2l", "Prrc2c", "Ogfod1", "Tia1", "Prkaa1", "Atxn2l", "Pum2", "Lsm14a", "Ddx3x")
GOBP_CARTILAGE_DEVELOPMENT_INVOLVED_IN_ENDOCHONDRAL_BONE_MORPHOGENESIS	0.487738419618529	0.83682138480893	0.0978773277424561	0.382899101449557	0.955982268484544	11	c("Ext1", "Ift80", "Axin2", "Por", "Rara", "Trip11")
GOBP_MICROTUBULE_ORGANIZING_CENTER_ORGANIZATION	0.487864077669903	0.83682138480893	0.0557104226766671	-0.310603339953157	-0.994830716977355	78	c("Cetn3", "Nsfl1c", "Haus8", "Ubxn2b", "Chmp4b", "Cenpj", "Cep250", "Uxt", "Rttn", "Cep152", "Mark4", "Cdk2", "Cep135", "Chmp5", "Ranbp1", "Golga2", "Ppp1r35")
GOBP_PROTEOGLYCAN_METABOLIC_PROCESS	0.487943262411348	0.83682138480893	0.0630790410571939	-0.374063645237592	-0.973854894382076	24	c("Ndnf", "Ndst2", "Ust", "Chst11", "B4galt7", "Chst12", "B3gat3")
GOBP_NEGATIVE_REGULATION_OF_CELL_SUBSTRATE_ADHESION	0.488095238095238	0.83682138480893	0.103197466945307	0.338321280879625	0.957716279575067	18	c("Actn4", "Coro1c", "Men1", "Tbcd", "Map4k4", "Pik3r1", "Dusp22", "Nf2", "Ap1ar", "Clasp2")
GOBP_PROTEIN_PROCESSING	0.48812351543943	0.83682138480893	0.0546808488785442	-0.304557493186242	-0.992212231583014	91	c("Anxa2", "Eno1", "Psenen", "Casp1", "Ripk2", "Ctsh", "Runx1", "Cycs", "Rnf139", "Tmem208", "Immp2l", "Atp23", "Tmem59", "Pcsk7", "Rce1", "Adam8", "Pycard", "Spcs1", "Prkacb", "Stoml2")
GOBP_REGULATION_OF_NUCLEASE_ACTIVITY	0.488188976377953	0.83682138480893	0.0681513438679483	-0.461717179354643	-1.00952231491586	11	c("Hspa1a", "Terf1", "Pcna", "Neil1")
GOBP_HARD_PALATE_DEVELOPMENT	0.488235294117647	0.83682138480893	0.0793434960134973	-0.668802753787436	-1.00190119811355	2	Mmp25
GOBP_REGULATION_OF_AUTOPHAGOSOME_MATURATION	0.488335925349922	0.83682138480893	0.0675188953767744	-0.438944391886804	-0.998543099744635	13	Adrb2
GOBP_REGULATION_OF_EMBRYONIC_DEVELOPMENT	0.489096573208723	0.83765240733126	0.105920292736253	0.332773453850152	0.965341892683967	20	c("Lama5", "Ehmt1", "Racgap1", "Tdg", "Clasp1", "Pafah1b1", "Rbm19", "Bag6", "Utp25", "Clasp2", "Nfe2l2")
GOBP_PIGMENTATION	0.489159891598916	0.83765240733126	0.0607719451853533	-0.344232806544014	-0.981271758165115	38	c("Pomc", "Bloc1s1", "Bcl2", "Bloc1s2", "Sod2", "Bloc1s3", "Bloc1s6", "Zeb2", "Slc24a5")
GOBP_LYSOSOMAL_PROTEIN_CATABOLIC_PROCESS	0.489329268292683	0.83765240733126	0.066436413766281	-0.415768438411822	-0.973584603864037	14	c("Laptm4b", "Bloc1s2", "Ldlr", "Gba")
GOBP_NEGATIVE_REGULATION_OF_FAT_CELL_DIFFERENTIATION	0.489391796322489	0.83765240733126	0.0628003977812234	-0.373404530580205	-0.983946211756122	26	c("Tnf", "Ccn4", "E2f1", "Sirt2", "Sod2", "Gps2", "Ankrd26", "Foxo1", "Zfp36l2")
GOBP_PH_REDUCTION	0.489391796322489	0.83765240733126	0.0628003977812234	-0.373422654727062	-0.983993970109813	26	c("Bcl2", "Atp6v0d1", "Rnasek", "Clic4", "Atp6v1h", "Atp6v0e", "Clcn3", "Ccdc115")
GOBP_NEGATIVE_REGULATION_OF_LIPID_LOCALIZATION	0.489644970414201	0.837694846772057	0.0649407684612899	-0.39111277801988	-0.968774690889629	19	c("Itgav", "Tnf")
GOBP_POSITIVE_REGULATION_OF_GLUCOSE_METABOLIC_PROCESS	0.489644970414201	0.837694846772057	0.0649407684612899	-0.391661606999117	-0.970134123908931	19	c("Gpt", "Pmaip1", "Foxo1", "Insr", "Slc25a12", "Sorbs1")
GOBP_PROTEIN_LOCALIZATION_TO_CILIARY_MEMBRANE	0.489763779527559	0.837702748103095	0.0679922591544058	-0.460335196074134	-1.00650067521325	11	c("Bbip1", "Lztfl1", "Gga1", "Bloc1s6")
GOBP_CYTOSKELETON_DEPENDENT_CYTOKINESIS	0.49003984063745	0.837769730851492	0.0597317976364411	-0.336172480616222	-0.987995034646225	44	c("Ist1", "Chmp6", "Unc119", "Chmp4b", "Rhob", "Rhoa", "Incenp", "Chmp5")
GOBP_NCRNA_3_END_PROCESSING	0.490140845070423	0.837769730851492	0.0625237414724762	-0.360468940215328	-0.977345836368802	29	c("Polr3k", "Trnt1", "Exosc3", "Ints6", "Exosc8")
GOBP_REGULATION_OF_DOUBLE_STRAND_BREAK_REPAIR_VIA_NONHOMOLOGOUS_END_JOINING	0.490196078431373	0.837769730851492	0.0658311958368866	-0.404261387938204	-0.978834787838078	17	c("Shld1", "Pnkp")
GOBP_POSITIVE_REGULATION_OF_ESTABLISHMENT_OF_PROTEIN_LOCALIZATION_TO_TELOMERE	0.49025974025974	0.837769730851492	0.0694481442003175	-0.509350240210564	-1.00800346848529	7	c("Cct8", "Cct3")
GOBP_L_SERINE_METABOLIC_PROCESS	0.490533562822719	0.838042435227636	0.0723570851036907	-0.54965631585914	-1.01245208414977	5	c("Srr", "Psat1", "Serinc3", "Shmt2")
GOBP_AXONEME_ASSEMBLY	0.491048593350384	0.838290060319958	0.0937465422491719	0.419638000945779	0.964776392106305	8	c("Mns1", "Togaram1", "Ttll1", "Tpgs1", "Spef2", "Dnaaf2", "Dnajb13", "Dnah8")
GOBP_REGULATION_OF_ACTIN_FILAMENT_LENGTH	0.49125	0.838290060319958	0.0567672387487446	-0.318130825662865	-0.983442370322473	62	c("Capg", "Pfn2", "Twf2", "Arpc4", "Rhoa", "Actn2", "Arpc1b", "Svil", "Arpc3", "Brk1", "Pycard", "Bin1", "Baiap2", "Fchsd2", "Tmsb15b1", "Capza1")
GOBP_CENTRAL_NERVOUS_SYSTEM_MYELIN_FORMATION	0.491266375545852	0.838290060319958	0.0847985102819124	0.56809224354988	0.992009548515146	3	c("Ercc2", "Cntn1", "Abca2")
GOBP_NEGATIVE_REGULATION_OF_GLIAL_CELL_APOPTOTIC_PROCESS	0.491266375545852	0.838290060319958	0.0847985102819124	0.568442717479723	0.992621550331501	3	c("Prkca", "Traf2")
GOBP_REGULATION_OF_GLIAL_CELL_APOPTOTIC_PROCESS	0.491266375545852	0.838290060319958	0.0847985102819124	0.568442717479723	0.992621550331501	3	c("Prkca", "Traf2")
GOBP_POSITIVE_REGULATION_OF_MUSCLE_CELL_APOPTOTIC_PROCESS	0.491365777080063	0.838290060319958	0.0676760401641789	-0.448699978058028	-1.00046959961572	12	c("Camk2d", "Sod2", "Rbm10")
GOBP_ANTIGEN_PROCESSING_AND_PRESENTATION_OF_PEPTIDE_ANTIGEN_VIA_MHC_CLASS_I	0.491577335375191	0.838290060319958	0.066436413766281	-0.409880825020891	-0.979942615730838	16	c("H2-T23", "H2-M3", "Tap1", "H2-Q7", "Sar1b")
GOBP_SPINDLE_ELONGATION	0.491686460807601	0.838290060319958	0.0894366833718621	0.489307409235932	0.987080082055593	5	c("Numa1", "Kif23", "Racgap1")
GOBP_MEMBRANE_REPOLARIZATION_DURING_CARDIAC_MUSCLE_CELL_ACTION_POTENTIAL	0.491869918699187	0.838290060319958	0.0808589150280032	0.673310580204778	1.04243443777309	2	c("Ywhae", "Atp1a1")
GOBP_NEGATIVE_REGULATION_OF_DENDRITE_DEVELOPMENT	0.491869918699187	0.838290060319958	0.0808589150280032	0.672081911262799	1.04053218514942	2	c("Carm1", "Arf6")
GOBP_MICROTUBULE_POLYMERIZATION	0.491935483870968	0.838290060319958	0.122679189568808	0.27168470367898	0.964846371304281	45	c("Rac1", "Hdgfl3", "Numa1", "Fes", "Pin1", "Cdkn1b", "Tpx2", "Camsap1", "Tbcd", "Arhgef7", "Abl1", "Ranbp9", "Zfp207", "Clasp1")
GOBP_NEURON_PROJECTION_REGENERATION	0.49221183800623	0.8385661968448	0.105520936843198	0.331994762216277	0.963082987573105	20	c("Jak2", "Jun", "Ulk1", "Map2k1")
GOBP_LONG_TERM_MEMORY	0.492378048780488	0.838654600848307	0.066132620475844	-0.413070550419521	-0.96726709159137	14	c("Camk2n1", "Sgk1", "Ldlr", "Rgs14")
GOBP_POTASSIUM_ION_IMPORT_ACROSS_PLASMA_MEMBRANE	0.492586490939044	0.838814878720713	0.0699458736501659	-0.479431173934925	-0.989464643675285	9	Slc12a2
GOBP_GDP_MANNOSE_METABOLIC_PROCESS	0.492831541218638	0.838825289764747	0.0741758965588009	-0.580691403961864	-1.01670254926284	4	c("Gmds", "Dpm1", "Gmppb")
GOBP_MONOAMINE_TRANSPORT	0.492913385826772	0.838825289764747	0.0676760401641789	-0.459614985987499	-1.00492597063998	11	c("Park7", "P2ry1", "Syt11", "Tor1a")
GOBP_REGULATION_OF_RESPONSE_TO_INTERFERON_GAMMA	0.492935635792779	0.838825289764747	0.0675188953767744	-0.448312793737986	-0.999606291925523	12	c("Cdc37", "Arg1", "Socs1", "Txk", "Nr1h2")
GOBP_NEGATIVE_REGULATION_OF_INTRACELLULAR_SIGNAL_TRANSDUCTION	0.4931650893796	0.838928380009513	0.0486034247259069	-0.276471697200381	-0.995654079354948	250	c("Ddit4", "Eno1", "Tbc1d10c", "Ndufa13", "Armc10", "Itgb1", "Ufd1", "H2-M3", "Mmp9", "Park7", "Ndrg2", "Phb", "Ifi35", "Card19", "Bcl2", "Ptpn1", "Kptn", "Rhoh", "Hspa1a", "Pik3r2", "Creb3l1", "Ppif", "Tank", "Ppp2cb", "Dusp19", "Itfg2", "Gpx1", "Sod2", "Grina", "Prdm15", "Hmgcr", "Nprl2", "Usp47", "Rhoa", "Cib1", "Gba", "Dusp2", "Atp2b4", "H2-Q7", "Castor1", "Gps2", "Ptpn6", "Xbp1", "Pik3ip1", "Mif", "Rasa3", "Nono", "Foxo1", "Cdkn2d", "Litaf", "Rgs14", "Rnf125", "Stk38")
GOBP_CELLULAR_AMINO_ACID_CATABOLIC_PROCESS	0.493224932249323	0.838928380009513	0.0603786357920401	-0.342865160879576	-0.977373140601136	38	c("Mccc2", "Gstz1", "Bcat2", "Gpt", "Fah", "Atp2b4", "Dbt", "Arg1", "Hsd17b10", "Rida", "Echs1", "Shmt2", "Mtrr", "Acad8", "Gcsh", "Acat1", "Blmh")
GOBP_REGULATION_OF_PROTEIN_LOCALIZATION_TO_CELL_PERIPHERY	0.493686868686869	0.839427909624279	0.0570059526582387	-0.319278245844238	-0.981743504752841	61	c("Lgals3", "Sqstm1", "Tnf", "Itgb1", "Lztfl1", "Cnpy4", "Ap2m1", "Cib1", "Atp2b4", "Hras", "Stx8", "Tmem59", "Stx7")
GOBP_T_CELL_LINEAGE_COMMITMENT	0.49390243902439	0.839427909624279	0.065981614400873	-0.412382011983945	-0.965654774834943	14	c("Bcl2", "Irf4", "Rhoa", "Slamf6", "Il6ra", "Trp53", "Batf")
GOBP_ISOCITRATE_METABOLIC_PROCESS	0.494117647058824	0.839427909624279	0.0787113806986485	-0.665599501614228	-0.997102560290932	2	Idh3g
GOBP_ODONTOBLAST_DIFFERENTIATION	0.494117647058824	0.839427909624279	0.0787113806986485	-0.665665529010239	-0.997201472753234	2	c("Cebpb", "Tubb5")
GOBP_IRON_ION_TRANSMEMBRANE_TRANSPORT	0.494137353433836	0.839427909624279	0.070619624712259	-0.517442900900393	-0.992130359935698	6	c("Slc11a2", "Mmgt1")
GOBP_NEGATIVE_REGULATION_OF_SIGNALING_RECEPTOR_ACTIVITY	0.494219653179191	0.839427909624279	0.100633389423036	0.372119741703895	0.98196777288231	14	c("Ramp3", "Tsg101")
GOBP_POSITIVE_REGULATION_OF_ACTIN_FILAMENT_BUNDLE_ASSEMBLY	0.494949494949495	0.839427909624279	0.110122263835536	0.307478761272056	0.951255215150313	24	c("Rac1", "Tpm1", "Pxn", "Nrp1", "Swap70", "Rgcc", "Gpr65", "Abl1", "Smad3", "Fhod1", "Mtor", "Nf2")
GOBP_FRUCTOSE_TRANSMEMBRANE_TRANSPORT	0.495049504950495	0.839427909624279	0.0791316651768349	-0.74993174993175	-1.00815450784412	1	Slc2a8
GOBP_NUCLEOBASE_CATABOLIC_PROCESS	0.495049504950495	0.839427909624279	0.0791316651768349	-0.75006825006825	-1.00833800884664	1	Crmp1
GOBP_PYRIMIDINE_NUCLEOBASE_CATABOLIC_PROCESS	0.495049504950495	0.839427909624279	0.0791316651768349	-0.75006825006825	-1.00833800884664	1	Crmp1
GOBP_MULTICELLULAR_ORGANISM_GROWTH	0.495061728395062	0.839427909624279	0.055826471778749	-0.3139112701985	-0.98352333111783	68	c("Klf2", "Adrb2", "Stc2", "Selenom", "Cdk4", "Bcl2")
GOBP_GLYCEROLIPID_METABOLIC_PROCESS	0.495114006514658	0.839427909624279	0.0498907356726307	-0.281315467340936	-0.988226717886909	181	c("Pigp", "Lclat1", "Lpcat4", "Dpm3", "Agpat1", "Pnpla8", "Socs6", "Slc22a4", "Agk", "Fabp5", "Lypla2", "Plscr3", "Pik3r2", "Phb2", "Gpx1", "Ldlr", "Pnpla7", "Pigx", "Impa1", "Mtmr3", "Pigs", "Plcb1", "Cnep1r1", "Abhd4", "Mtmr7", "Ip6k2", "Gpcpd1", "Cdipt", "Abhd8", "Cept1", "Pigc", "Serinc1", "Socs1", "Smg1", "Stoml2", "Dgkd", "Chkb", "Pikfyve", "Nr1h2", "Etnk1", "Pnpla2", "Pigw")
GOBP_CARNITINE_METABOLIC_PROCESS	0.49512987012987	0.839427909624279	0.0689567351672811	-0.503017403761777	-0.995470793320383	7	Slc22a4
GOBP_REGULATION_OF_MAST_CELL_ACTIVATION_INVOLVED_IN_IMMUNE_RESPONSE	0.495575221238938	0.839427909624279	0.101713902282311	0.343652704896899	0.95486993513063	17	c("Il4", "Fes", "Pdpk1", "Sphk2", "Il4ra")
GOBP_REGULATION_OF_HISTONE_H3_K9_METHYLATION	0.495652173913044	0.839427909624279	0.100633389423036	0.359923461045381	0.963997061513411	15	c("Kdm1a", "Lmna", "Kdm4c", "Dnmt1", "Zfp369", "Kdm3a", "Rif1", "Pih1d1")
GOBP_QUATERNARY_AMMONIUM_GROUP_TRANSPORT	0.495697074010327	0.839427909624279	0.0718276293603809	-0.54834198475441	-1.01003112176318	5	Slc22a4
GOBP_POSITIVE_REGULATION_OF_CHEMOKINE_C_C_MOTIF_LIGAND_5_PRODUCTION	0.495934959349593	0.839427909624279	0.080419996876154	0.667514967513437	1.03346154111133	2	c("Ddx3x", "Mavs")
GOBP_MESENCHYMAL_CELL_DIFFERENTIATION_INVOLVED_IN_KIDNEY_DEVELOPMENT	0.495983935742972	0.839427909624279	0.0797705918628453	0.769314769314769	1.01104423976374	1	Stat1
GOBP_METANEPHRIC_MESENCHYMAL_CELL_DIFFERENTIATION	0.495983935742972	0.839427909624279	0.0797705918628453	0.769314769314769	1.01104423976374	1	Stat1
GOBP_NEGATIVE_REGULATION_OF_KIDNEY_DEVELOPMENT	0.495983935742972	0.839427909624279	0.0797705918628453	0.769314769314769	1.01104423976374	1	Stat1
GOBP_VERY_LONG_CHAIN_FATTY_ACID_METABOLIC_PROCESS	0.496111975116641	0.839427909624279	0.0667426134241917	-0.435918297945495	-0.991659117900636	13	c("Tecr", "Pex2", "Hacd2", "Acaa1a", "Slc27a4")
GOBP_SRP_DEPENDENT_COTRANSLATIONAL_PROTEIN_TARGETING_TO_MEMBRANE	0.49616368286445	0.839427909624279	0.0931454575337804	0.417723600834379	0.960375055648783	8	c("Sec61a1", "Srp54a", "Srp68", "Sec63", "Zfand2b", "Tram1")
GOBP_REGULATION_OF_ADENYLATE_CYCLASE_ACTIVITY	0.496296296296296	0.839427909624279	0.0911073131586733	0.461414235341844	0.970132900755416	6	c("Orai1", "Akap9", "Stim1", "Gabbr1")
GOBP_UBIQUITIN_DEPENDENT_ENDOCYTOSIS	0.496323529411765	0.839427909624279	0.0751181635276301	-0.605588124482245	-0.993429317798072	3	Vps28
GOBP_MITRAL_VALVE_DEVELOPMENT	0.496415770609319	0.839427909624279	0.0738052724171275	-0.578965359401875	-1.0136805071036	4	Bmpr1a
GOBP_CERAMIDE_BIOSYNTHETIC_PROCESS	0.496493688639551	0.839427909624279	0.0617054053637522	-0.367900210130759	-0.982832523773171	27	c("B3galt4", "Sirt3", "Agk", "Gba")
GOBP_DETECTION_OF_ABIOTIC_STIMULUS	0.497142857142857	0.840051436807422	0.0625237414724762	-0.37792702962833	-0.961466861203562	21	c("Tnf", "Unc119", "Cep250", "Ccdc66", "Camkmt", "Tmem120a", "Cxcr4")
GOBP_T_CELL_CYTOKINE_PRODUCTION	0.497142857142857	0.840051436807422	0.0625237414724762	-0.377861222896242	-0.961299445307934	21	c("Il18r1", "Slamf1", "H2-M3")
GOBP_NEGATIVE_REGULATION_OF_LEUKOCYTE_CHEMOTAXIS	0.49748743718593	0.840051436807422	0.0702812841717392	-0.516874517376975	-0.991040557469206	6	c("Stap1", "Klrk1", "Mif")
GOBP_RESPONSE_TO_LEPTIN	0.497545008183306	0.840051436807422	0.069119845655101	-0.486392967799626	-0.982833864100029	8	c("Ebi3", "Mt3")
GOBP_CANNABINOID_SIGNALING_PATHWAY	0.497816593886463	0.840051436807422	0.0840745577910723	0.56372903691958	0.984390464310872	3	c("Mgll", "Daglb")
GOBP_ENDOCANNABINOID_SIGNALING_PATHWAY	0.497816593886463	0.840051436807422	0.0840745577910723	0.56372903691958	0.984390464310872	3	c("Mgll", "Daglb")
GOBP_CHEMICAL_HOMEOSTASIS	0.4979633401222	0.840051436807422	0.0466948041282054	-0.270061638629317	-0.996470264148276	401	c("Ccr8", "Itgav", "Hvcn1", "Calm2", "Fkbp1a", "Ucp2", "Aqp3", "Stc2", "Mafg", "Cd38", "Ccr1", "Ccl5", "Snx5", "Thy1", "Park7", "Pnpla8", "Slc12a2", "Ccn4", "Pomc", "Ctsh", "Bcl2", "Fabp5", "Mt1", "Rtn4", "Ankrd9", "Plscr3", "Pik3r2", "P2ry1", "Ndfip1", "Gsto1", "Gpx1", "Ldlr", "Anxa6", "Hexb", "Camk2d", "Lck", "Cox19", "Cxcr3", "Sod2", "Grina", "Gpi1", "Slc31a2", "Thada", "Usf1", "Gba", "Stk39", "Atp2b4", "Glrx3", "Gpr68", "Atp6v0d1", "Rnasek", "Bloc1s6", "Tspo", "Slc11a2", "Clic4", "Selenok", "Ptpn6", "Xbp1", "Npc2", "Frrs1", "Slc24a5", "Mt3", "Rasa3", "Abhd4", "Foxo1", "Cyba", "S1pr4", "Atp6v1h", "Nmb", "Abhd8", "Sar1b", "Atp6v1g1", "Micu2", "Slc9a9", "Ndufaf2", "Ccr4", "Ppp3cb", "1600014C10Rik", "Cyb561d2", "P2rx4", "Bcap31", "Slc4a8", "Cxcr4", "Ftl1", "Prkacb", "Stoml2", "Akr1b3", "Lamtor1", "Atp6v0e", "Letm2", "Nkiras2", "Commd9", "Nr1h2", "Pnpla2")
GOBP_PEPTIDYL_THREONINE_MODIFICATION	0.498117942283563	0.840051436807422	0.0562940749700968	-0.317077657308032	-0.983275403228573	64	c("Ddit4", "Calm2", "Ripk2", "Bcl2", "Sirt2", "Camk2d", "Stk39")
GOBP_REGULATION_OF_TRAIL_ACTIVATED_APOPTOTIC_SIGNALING_PATHWAY	0.498161764705882	0.840051436807422	0.0749278818393739	-0.602807999042869	-0.988868696466546	3	Park7
GOBP_STABILIZATION_OF_MEMBRANE_POTENTIAL	0.498161764705882	0.840051436807422	0.0749278818393739	-0.60366071617297	-0.990267525410815	3	Kcnn4
GOBP_POSITIVE_REGULATION_OF_CELLULAR_AMIDE_METABOLIC_PROCESS	0.498803827751196	0.840051436807422	0.0540088272801684	-0.304703259072151	-0.990629345765794	92	c("Tnf", "Ifngr1", "Mpv17l2", "Ccl5", "Sirt3", "Eif4a3", "Cirbp", "Rpusd3", "Uqcc2", "Mrps27", "Impact", "Ptafr", "Rhoa", "Ngrn", "Elavl1")
GOBP_CELLULAR_ANION_HOMEOSTASIS	0.499139414802065	0.840051436807422	0.0714786287425507	-0.544824419905895	-1.0035518623437	5	Slc12a2
GOBP_DNA_UNWINDING_INVOLVED_IN_DNA_REPLICATION	0.499189627228525	0.840051436807422	0.0684714904492087	-0.475679894543313	-1.00646673249057	10	c("Rpa1", "Ssbp1", "Mcm7")
GOBP_PROTEIN_HETEROTETRAMERIZATION	0.499189627228525	0.840051436807422	0.0684714904492087	-0.475768020087904	-1.00665319281805	10	c("Krt10", "Rrm2")
GOBP_METAL_ION_HOMEOSTASIS	0.499462943071966	0.840051436807422	0.0489954089862481	-0.280081209442361	-0.991797533204411	207	c("Ccr8", "Itgav", "Calm2", "Fkbp1a", "Stc2", "Cd38", "Ccr1", "Ccl5", "Snx5", "Thy1", "Slc12a2", "Bcl2", "Mt1", "Ankrd9", "P2ry1", "Ndfip1", "Gsto1", "Anxa6", "Hexb", "Camk2d", "Lck", "Cox19", "Cxcr3", "Sod2", "Grina", "Slc31a2", "Thada", "Atp2b4", "Glrx3", "Atp6v0d1", "Slc11a2", "Selenok", "Ptpn6", "Frrs1", "Slc24a5", "Mt3", "Rasa3", "Cyba", "S1pr4", "Nmb", "Atp6v1g1", "Micu2", "Ccr4", "1600014C10Rik", "P2rx4", "Bcap31", "Cxcr4", "Ftl1", "Stoml2")
GOBP_ADIPOSE_TISSUE_DEVELOPMENT	0.5	0.840051436807422	0.0617054053637522	-0.374742381842179	-0.972968216459372	23	c("Selenom", "Cdk4", "Rorc")
GOBP_BONE_DEVELOPMENT	0.5	0.840051436807422	0.140406238523342	0.255247790533139	0.969728646802994	68	c("Fgfr2", "Ext1", "Nab1", "Notch2", "Fbxw7", "Akap13")
GOBP_NEGATIVE_REGULATION_OF_NUCLEAR_DIVISION	0.5	0.840051436807422	0.110122263835536	0.320289433923339	0.963987363974033	23	c("Dusp1", "Lif", "Tpr", "Rad21")
GOBP_NUCLEAR_ENVELOPE_ORGANIZATION	0.5	0.840051436807422	0.0588438169595807	-0.336318060215512	-0.972810582157666	40	c("Ube2i", "Chmp6", "Nsfl1c", "Ubxn2b", "Sirt2", "Chmp4b", "Nup155")
GOBP_POSITIVE_REGULATION_OF_STEM_CELL_DIFFERENTIATION	0.5	0.840051436807422	0.0780892306943345	-0.66263266678078	-0.992658087899926	2	Nudt21
GOBP_IMP_METABOLIC_PROCESS	0.500810372771475	0.840051436807422	0.0683110858318647	-0.474589274055988	-1.00415914444479	10	c("Hprt", "Paics", "Nt5c")
GOBP_RESPONSE_TO_REDOX_STATE	0.500818330605565	0.840051436807422	0.0687943095604775	-0.486058686073329	-0.98215839504002	8	c("Sirt2", "Adh5")
GOBP_POSITIVE_REGULATION_OF_GLUCONEOGENESIS	0.500823723228995	0.840051436807422	0.069119845655101	-0.476039172998837	-0.982464128940237	9	c("Gpt", "Foxo1")
GOBP_NEGATIVE_REGULATION_OF_RIG_I_SIGNALING_PATHWAY	0.500860585197935	0.840051436807422	0.0713052987340038	-0.544070457031835	-1.00216308309894	5	c("Ufd1", "Rnf125")
GOBP_POSITIVE_REGULATION_OF_RESPIRATORY_BURST	0.500990099009901	0.840051436807422	0.0785029047348687	-0.747611247611248	-1.00503499080128	1	Insr
GOBP_REGULATION_OF_FEMALE_GONAD_DEVELOPMENT	0.500990099009901	0.840051436807422	0.0785029047348687	-0.747611247611248	-1.00503499080128	1	Insr
GOBP_VASCULAR_ENDOTHELIAL_GROWTH_FACTOR_RECEPTOR_2_SIGNALING_PATHWAY	0.500990099009901	0.840051436807422	0.0785029047348687	-0.748293748293748	-1.00595249581388	1	Pdcd6
GOBP_TRNA_METABOLIC_PROCESS	0.501157407407407	0.840051436807422	0.0522693317499306	-0.293953624980042	-0.987853037629731	129	c("Polr3k", "Trnt1", "Trmo", "Qtrt1", "Trmt112", "Dalrd3", "Yars", "Dus2", "Exosc3", "Zbtb8os", "Thada", "Exosc8", "Gtf3c6", "Tyw5", "Rtraf", "Pop7", "Sars", "Rpp25l", "Ftsj1", "Mettl6", "Hars", "Prorsd1", "Trmt13", "Elac1", "Trmt1", "Trmt11", "Rpp40", "Pusl1", "Wars2", "Hsd17b10", "Trp53rka", "Trmt5", "Trmt10a")
GOBP_REGULATION_OF_MACROPHAGE_DERIVED_FOAM_CELL_DIFFERENTIATION	0.50126582278481	0.840051436807422	0.0919686140000427	0.390094314372774	0.931819148194937	9	c("Nfkbia", "Itgb3", "Nfkb1")
GOBP_REGULATION_OF_PROTEIN_LOCALIZATION_TO_NUCLEOLUS	0.501623376623377	0.840051436807422	0.0683110858318647	-0.500804281894655	-0.991091027999536	7	c("Pinx1", "Mcrs1", "Polr1a")
GOBP_NEGATIVE_REGULATION_OF_INSULIN_SECRETION_INVOLVED_IN_CELLULAR_RESPONSE_TO_GLUCOSE_STIMULUS	0.50179211469534	0.840051436807422	0.0732558655828455	-0.576645836870226	-1.00961937505496	4	Ucp2
GOBP_TRANSITION_METAL_ION_HOMEOSTASIS	0.501891551071879	0.840051436807422	0.0561766586307176	-0.319755581855458	-0.97774066771557	57	c("Mt1", "Ankrd9", "Ndfip1", "Lck", "Cox19", "Sod2", "Slc31a2", "Glrx3", "Atp6v0d1", "Slc11a2", "Frrs1", "Mt3", "Atp6v1g1", "Ftl1", "Tmc8", "Ccdc115")
GOBP_NAIL_DEVELOPMENT	0.502032520325203	0.840051436807422	0.0797705918628453	0.664688092504449	1.02908491025584	2	c("Itga6", "Prkab1")
GOBP_ENDODERMAL_CELL_FATE_COMMITMENT	0.502252252252252	0.840051436807422	0.0852884689790502	0.500015191088637	0.947407090570885	4	c("Leo1", "Ctr9")
GOBP_IRON_ION_TRANSPORT	0.502262443438914	0.840051436807422	0.0646484568421928	-0.400001466270063	-0.96852027439046	17	c("Slc11a2", "Mmgt1", "Ftl1", "Pgrmc2", "Slc48a1", "Tfrc", "Iscu")
GOBP_RNA_SURVEILLANCE	0.502332814930016	0.840051436807422	0.066132620475844	-0.43476705665646	-0.989040189246905	13	c("Prpf18", "Exosc3", "Exosc8")
GOBP_NUCLEOTIDE_SALVAGE	0.502471169686985	0.840051436807422	0.0689567351672811	-0.474211802557652	-0.978692746225154	9	c("Hprt", "Uckl1", "Dguok")
GOBP_SODIUM_ION_HOMEOSTASIS	0.502471169686985	0.840051436807422	0.0689567351672811	-0.475138188798801	-0.980604650335355	9	c("Snx5", "Slc12a2")
GOBP_NEGATIVE_REGULATION_OF_PROTEIN_CATABOLIC_PROCESS	0.502525252525252	0.840051436807422	0.0561766586307176	-0.317367360860987	-0.975867755480678	61	c("Anxa2", "Park7", "Pdcl3", "Phb", "Cst3", "Laptm4b", "Sirt2", "Ubxn1", "Hmgcr")
GOBP_CAMP_METABOLIC_PROCESS	0.502581755593804	0.840051436807422	0.0711327399327894	-0.540544397927883	-0.995668177490422	5	c("Pde7a", "Pde4b")
GOBP_NEGATIVE_REGULATION_OF_ENDOPLASMIC_RETICULUM_CALCIUM_ION_CONCENTRATION	0.502581755593804	0.840051436807422	0.0711327399327894	-0.539396571815249	-0.993553912800929	5	c("Thada", "Bcap31", "Fis1")
GOBP_PROTON_TRANSPORTING_V_TYPE_ATPASE_COMPLEX_ASSEMBLY	0.502581755593804	0.840051436807422	0.0711327399327894	-0.539675847504843	-0.994068331076175	5	c("Ccdc115", "Tmem199", "Tmem9", "Pip4p1")
GOBP_REGULATION_OF_LEUKOCYTE_TETHERING_OR_ROLLING	0.502581755593804	0.840051436807422	0.0711327399327894	-0.539882747943731	-0.994449436094928	5	Ptafr
GOBP_REGULATION_OF_LYSOSOME_ORGANIZATION	0.502581755593804	0.840051436807422	0.0711327399327894	-0.538961093075686	-0.992751772727664	5	Laptm4b
GOBP_DIVALENT_INORGANIC_CATION_HOMEOSTASIS	0.502787068004459	0.840051436807422	0.0503964322442957	-0.288272574095607	-0.992752627577752	150	c("Ccr8", "Itgav", "Calm2", "Fkbp1a", "Stc2", "Cd38", "Ccr1", "Ccl5", "Thy1", "Bcl2", "Mt1", "P2ry1", "Gsto1", "Anxa6", "Hexb", "Camk2d", "Lck", "Cxcr3", "Grina", "Thada", "Atp2b4", "Selenok", "Ptpn6", "Slc24a5", "Mt3", "Rasa3", "Cyba", "S1pr4", "Nmb", "Micu2", "Ccr4", "1600014C10Rik", "P2rx4", "Bcap31", "Cxcr4", "Stoml2")
GOBP_NEGATIVE_REGULATION_OF_RESPONSE_TO_WOUNDING	0.503003003003003	0.840051436807422	0.064358336791736	-0.392237552228088	-0.962700240830186	18	c("Tnf", "Slc12a2", "Usf1")
GOBP_POSITIVE_REGULATION_OF_DNA_REPLICATION	0.503003003003003	0.840051436807422	0.064358336791736	-0.391899260876998	-0.961869945099154	18	c("Kat7", "Ssbp1", "Cdc42", "Cdk2", "Pcna", "Atf1", "Kctd13", "Stoml2")
GOBP_REGULATION_OF_DEFENSE_RESPONSE	0.50314465408805	0.840051436807422	0.0475434194201301	-0.274769387585031	-0.991626528257649	273	c("Anxa1", "Stap1", "Mndal", "Tnf", "Casp1", "Camk2n1", "Matr3", "H2-T23", "Lta", "Ccl5", "Cdc37", "Ripk2", "Mvk", "Ufd1", "H2-M3", "Mmp9", "Park7", "Ccn4", "Rnf26", "Acp5", "Ifi35", "Lamp1", "Sh2d1a", "Ptpn1", "Metrnl", "Cd226", "Sirt2", "Rnf135", "Yes1", "Ndfip1", "Birc2", "Gpx1", "Ldlr", "Cd47", "Sharpin", "Gpsm3", "Gba", "Stk39", "Klrk1", "H2-Q7", "Cebpb", "Gps2", "Osm", "Selenok", "Ptpn6", "Penk", "Nkg7", "Tnfrsf1a", "Nono", "Gpx4", "Cyba", "Rnf125", "Arg1", "Tnfaip8l2", "Syt11", "Adam8", "Slamf6", "Pycard", "Cr1l", "Raet1e")
GOBP_CELL_CELL_ADHESION_MEDIATED_BY_CADHERIN	0.503562945368171	0.840051436807422	0.0880945010398517	0.484526060343368	0.977434664536619	5	c("Rgcc", "Epcam", "Dennd6a")
GOBP_REGULATION_OF_CELL_CELL_ADHESION_MEDIATED_BY_CADHERIN	0.503562945368171	0.840051436807422	0.0880945010398517	0.484526060343368	0.977434664536619	5	c("Rgcc", "Epcam", "Dennd6a")
GOBP_REGULATION_OF_GLYCOGEN_STARCH_SYNTHASE_ACTIVITY	0.503584229390681	0.840051436807422	0.0730744399126987	-0.575830636399436	-1.00819208270801	4	c("Ppp1r3f", "Gsk3b", "Epm2aip1")
GOBP_SUPRAMOLECULAR_FIBER_ORGANIZATION	0.503672612801679	0.840051436807422	0.0475434194201301	-0.274593449274596	-0.990850563037695	268	c("Nebl", "Capg", "Hspa1b", "Fkbp1a", "Pfn2", "Twf2", "Rac3", "Itgb1", "Park7", "P4ha1", "Msrb2", "Bcl2", "Cst3", "Pfdn5", "Pfdn1", "Kptn", "Rhoh", "Hspa1a", "Pawr", "Kif18a", "Hspa8", "Rhob", "Pstpip1", "Cenpj", "Gpx1", "Ldlr", "Arpc4", "Cd47", "Siah1a", "Dst", "Pfdn2", "Rhoa", "Cib1", "Aldoa", "Actn2", "Elmo1", "Arpc1b", "Svil", "B4galt7", "Ppargc1b", "Arpc3", "Plod3", "Arhgap6", "Cdc42", "Nefh", "Brk1", "Rhof", "Gmfb", "Tubgcp5", "Golga2", "Kctd13", "Fkbp4", "Pycard", "Coro1b", "Bin1", "Baiap2", "Mapre3", "Fchsd2")
GOBP_REGULATION_OF_ATPASE_COUPLED_CALCIUM_TRANSMEMBRANE_TRANSPORTER_ACTIVITY	0.503676470588235	0.840051436807422	0.0743625384422526	-0.598294963073993	-0.981465344150826	3	Thada
GOBP_REGULATION_OF_RELAXATION_OF_CARDIAC_MUSCLE	0.503676470588235	0.840051436807422	0.0743625384422526	-0.601463443942788	-0.986663038195164	3	c("Camk2d", "Pde4b")
GOBP_REGULATION_OF_RHO_DEPENDENT_PROTEIN_SERINE_THREONINE_KINASE_ACTIVITY	0.503676470588235	0.840051436807422	0.0743625384422526	-0.599356312711256	-0.983206421631486	3	Thy1
GOBP_REGULATION_OF_URINE_VOLUME	0.503676470588235	0.840051436807422	0.0743625384422526	-0.600304049704682	-0.98476112469908	3	Akr1b3
GOBP_PURINE_DEOXYRIBONUCLEOTIDE_METABOLIC_PROCESS	0.503703703703704	0.840051436807422	0.0902635484340068	0.460472467823232	0.968152815216895	6	c("Adk", "Samhd1")
GOBP_POSITIVE_REGULATION_OF_NECROTIC_CELL_DEATH	0.50379746835443	0.840051436807422	0.0916795246008379	0.389245291586759	0.929791085595423	9	c("mt-Co2", "Ripk1")
GOBP_REGULATION_OF_PROTEIN_EXIT_FROM_ENDOPLASMIC_RETICULUM	0.503828483920367	0.840051436807422	0.0652353056017703	-0.406367261334414	-0.971542391618651	16	c("Yod1", "Ubac2", "Ube2g2", "Sar1b", "Bcap31")
GOBP_MAMMARY_GLAND_INVOLUTION	0.503921568627451	0.840051436807422	0.0776798560117236	-0.66190846947237	-0.991573202787153	2	Arg1
GOBP_ACTIVATION_OF_PROTEIN_KINASE_B_ACTIVITY	0.504051863857374	0.840051436807422	0.0679922591544058	-0.473095492361096	-1.0009985282431	10	c("Park7", "Mt3", "Txn1", "Itgb1bp1", "Insr")
GOBP_GLYCOPROTEIN_CATABOLIC_PROCESS	0.504109589041096	0.840051436807422	0.096240602328129	0.367028184714509	0.946396443839297	12	c("Man1a", "Man1b1", "Oga", "Cela1")
GOBP_NEGATIVE_REGULATION_OF_GLUCOSE_TRANSMEMBRANE_TRANSPORT	0.504118616144975	0.840051436807422	0.0687943095604775	-0.473515617056706	-0.977255937406545	9	c("Tnf", "Fabp5")
GOBP_CENTRAL_NERVOUS_SYSTEM_PROJECTION_NEURON_AXONOGENESIS	0.504504504504504	0.840051436807422	0.0850427463764322	0.499112385634303	0.94569649396485	4	c("Pafah1b1", "Nin", "Nr4a2", "Szt2")
GOBP_REGULATION_OF_CYTOSOLIC_CALCIUM_ION_CONCENTRATION	0.504819277108434	0.840051436807422	0.05378728077603	-0.303458890408229	-0.98342296153128	89	c("Ccr8", "Itgav", "Calm2", "Fkbp1a", "Cd38", "Ccr1", "Thy1", "Bcl2", "P2ry1", "Gsto1", "Camk2d", "Lck", "Cxcr3")
GOBP_REGULATION_OF_SPHINGOLIPID_BIOSYNTHETIC_PROCESS	0.50487012987013	0.840051436807422	0.0679922591544058	-0.4995591722075	-0.988626957534432	7	Sirt3
GOBP_CYTOSOLIC_CALCIUM_ION_TRANSPORT	0.504950495049505	0.840051436807422	0.135740943810425	0.256434304820006	0.954516669454491	62	c("Ramp3", "Itpr2", "F2r", "Ptk2b", "Atp2a2", "Ubash3b", "Prkce", "Itpr3", "Pdpk1", "Bak1", "Afg3l2", "Grin2d", "Prnp", "Diaph1", "Mcur1", "Chd7")
GOBP_IMMATURE_B_CELL_DIFFERENTIATION	0.505181347150259	0.840051436807422	0.0928481214159878	0.444486175978098	0.956401982903994	7	c("Fnip1", "Abl1")
GOBP_ACTIN_FILAMENT_POLYMERIZATION	0.505208333333333	0.840051436807422	0.139599673451922	0.253487770293096	0.963042038303238	68	c("Jak2", "Myadm", "Rac1", "Ptk2b", "Grb2", "Arpc2", "Rdx", "Washc5", "Prkce", "Mtpn", "Sptbn1", "Diaph3")
GOBP_REGULATION_OF_CYTOKINESIS	0.505660377358491	0.840051436807422	0.116234148779716	0.283806521373736	0.960256077386665	37	c("Pkn2", "Setd2", "Pin1", "Prkce", "Ahctf1", "Zfyve26", "Kif13a", "Kif23", "Pik3r4", "Plk3", "Racgap1", "Flcn")
GOBP_INOSITOL_METABOLIC_PROCESS	0.506024096385542	0.840051436807422	0.0707899094502623	-0.538183734167016	-0.991319898619231	5	c("Impa1", "Itpk1")
GOBP_POSITIVE_REGULATION_OF_3_UTR_MEDIATED_MRNA_STABILIZATION	0.50609756097561	0.840051436807422	0.0793434960134973	0.663344709897611	1.02700505538107	2	c("Larp4b", "Tent4b")
GOBP_REGULATION_OF_GROWTH_RATE	0.50609756097561	0.840051436807422	0.0793434960134973	0.664163822525597	1.02827322379685	2	c("Rftn1", "Wrn")
GOBP_REGULATION_OF_VIRAL_GENOME_REPLICATION	0.506172839506173	0.840051436807422	0.122107920287081	0.265779825436955	0.955294982399508	48	c("Pkn2", "Vapb", "Pabpc1", "Isg15", "Eif2ak2", "Setdb1", "Top2b", "Rnasel", "Adar", "Srpk2", "Zc3hav1", "Stau1", "Oas3", "N4bp1", "Rad23a", "Fam111a")
GOBP_CELLULAR_PROCESS_INVOLVED_IN_REPRODUCTION_IN_MULTICELLULAR_ORGANISM	0.50625	0.840051436807422	0.154190966581424	0.238428680382093	0.97436666286585	93	c("Mns1", "Ccnb1ip1", "Ptk2b", "Cdyl", "Tut7", "Etv6", "Washc5", "Aff4", "Zfx", "Cd9", "Kmt2d", "Smarca2", "Diaph2", "Zmiz1", "Kdm1b", "Abhd2", "Fbxw11", "Tmf1", "Ddx20")
GOBP_NEGATIVE_REGULATION_OF_CYTOKINE_PRODUCTION_INVOLVED_IN_INFLAMMATORY_RESPONSE	0.506329113924051	0.840051436807422	0.0913924325943768	0.38798474971266	0.926780026443547	9	c("Abcd1", "Ezh2", "Chid1", "Zc3h12a", "Adcy7", "Pdcd4")
GOBP_REGULATION_OF_SODIUM_ION_TRANSPORT	0.506329113924051	0.840051436807422	0.0609039347452418	-0.354064637184634	-0.963546410911458	30	c("Adrb2", "Glrx", "Tesc", "Camk2d", "Stk39", "Atp2b4", "Ywhah")
GOBP_CELLULAR_RESPONSE_TO_ETHANOL	0.506393861892583	0.840051436807422	0.0919686140000427	0.41222394676783	0.947730975760406	8	c("Itpr2", "Prkce", "Prkaa1", "Slc23a2")
GOBP_GLYCOLYTIC_PROCESS_THROUGH_FRUCTOSE_6_PHOSPHATE	0.506493506493506	0.840051436807422	0.0678338263479455	-0.498788906064653	-0.987102601831123	7	Eno1
GOBP_POSITIVE_REGULATION_OF_RECEPTOR_RECYCLING	0.506493506493506	0.840051436807422	0.0678338263479455	-0.499056733181748	-0.987632631350446	7	Anxa2
GOBP_EMBRYONIC_CLEAVAGE	0.506756756756757	0.840051436807422	0.0847985102819124	0.498565357674853	0.94466000912047	4	c("Aatf", "Ercc2", "Top2a")
GOBP_ENUCLEATE_ERYTHROCYTE_DIFFERENTIATION	0.506756756756757	0.840051436807422	0.0847985102819124	0.498557650505201	0.944645405909795	4	c("Rb1", "Sp3", "Med1")
GOBP_RENAL_FILTRATION	0.506756756756757	0.840051436807422	0.0847985102819124	0.49656894493224	0.940877292871511	4	F2r
GOBP_REGULATION_OF_NEUROTRANSMITTER_LEVELS	0.507060333761232	0.840051436807422	0.0565299525056311	-0.31808069756469	-0.961278531117389	52	c("Slc6a13", "Pfn2", "Itgb1", "Park7", "Snap47", "Prepl", "P2ry1", "Stxbp1")
GOBP_REGULATION_OF_DNA_DAMAGE_RESPONSE_SIGNAL_TRANSDUCTION_BY_P53_CLASS_MEDIATOR	0.507062146892655	0.840051436807422	0.0610363728309177	-0.370760983889628	-0.962631051909514	23	c("Mndal", "Cops3", "Pmaip1", "Mif", "Cd74", "Dyrk3", "Psmd10", "Eef1e1", "Trp53", "Ing4", "Zmpste24")
GOBP_GLYCEROLIPID_CATABOLIC_PROCESS	0.507142857142857	0.840051436807422	0.0615706755421678	-0.375466591503224	-0.955207373165202	21	c("Pnpla8", "Lypla2", "Ldlr", "Pnpla7", "Plcb1", "Gpcpd1")
GOBP_ENDOCARDIUM_DEVELOPMENT	0.507168458781362	0.840051436807422	0.0727141077934447	-0.574239030946238	-1.00540542302845	4	Rbpj
GOBP_PYRIMIDINE_CONTAINING_COMPOUND_SALVAGE	0.507168458781362	0.840051436807422	0.0727141077934447	-0.574436217549695	-1.00575066685512	4	c("Uckl1", "Uck1", "Tk2")
GOBP_RESPONSE_TO_COBALT_ION	0.507168458781362	0.840051436807422	0.0727141077934447	-0.573362859145128	-1.00387137913233	4	c("Atf1", "Alad")
GOBP_SEX_DETERMINATION	0.507168458781362	0.840051436807422	0.0727141077934447	-0.57306937477141	-1.00335753251966	4	c("Cited2", "Insr")
GOBP_REGULATION_OF_SYSTEMIC_ARTERIAL_BLOOD_PRESSURE_MEDIATED_BY_A_CHEMICAL_SIGNAL	0.507293354943274	0.840068634732248	0.0676760401641789	-0.471955497719963	-0.9985864719534	10	c("Adrb2", "Sod2", "Rhoa", "Cyba")
GOBP_SPINDLE_MIDZONE_ASSEMBLY	0.507537688442211	0.840283566330864	0.0692836467392548	-0.515312428715911	-0.988045452921716	6	c("Incenp", "Ccdc69", "Prc1")
GOBP_ROOF_OF_MOUTH_DEVELOPMENT	0.507779349363508	0.840493977195554	0.0610363728309177	-0.367294758246009	-0.967846548118984	26	c("Bmpr1a", "Dhrs3", "Mmp25", "Arid5b", "Nprl3", "Anp32b", "Tiparp", "Tmem107")
GOBP_REGULATION_OF_CYCLIN_DEPENDENT_PROTEIN_KINASE_ACTIVITY	0.508064516129032	0.840776289267444	0.120433371642259	0.270009807848242	0.958898236783945	45	c("Tnfaip3", "Men1", "Hsp90ab1", "Cdkn1b", "Ipo5")
GOBP_REGULATION_OF_SIGNAL_TRANSDUCTION_BY_P53_CLASS_MEDIATOR	0.508217446270544	0.840839690085861	0.0557104226766671	-0.319489756278676	-0.975932584110277	58	c("Mndal", "Armc10", "Mlf1", "Sgk1", "Bcl2", "Cops3", "Pmaip1", "Mif", "Cd74", "Ing2", "Trp53rka", "Dyrk3", "Usp7", "Psmd10", "Map2k6", "Eif5a")
GOBP_TRNA_TRANSCRIPTION	0.508641975308642	0.84135231812045	0.0897104652742981	0.456320238236731	0.959422667282968	6	c("Gtf3c1", "Gtf3c5", "Brf1", "Gtf3c3")
GOBP_CELL_MIGRATION_IN_HINDBRAIN	0.509191176470588	0.841881106736136	0.0738052724171275	-0.597016395404695	-0.979367934118958	3	Itgb1
GOBP_HINDBRAIN_RADIAL_GLIA_GUIDED_CELL_MIGRATION	0.509191176470588	0.841881106736136	0.0738052724171275	-0.597016395404695	-0.979367934118958	3	Itgb1
GOBP_CELL_AGING	0.509410288582183	0.841945422923785	0.0552495663125249	-0.314926945834023	-0.976605927650292	64	c("H2-M3", "Lims1", "Bcl2", "Cdk6", "Bmpr1a", "Pawr", "Cited2", "Hras", "H2-Q7", "Mif", "Cdk2", "Mapk9", "Romo1", "Mapk8", "Ing2", "Bcl6", "Map2k6", "Nsmce2", "Nup62", "Rwdd1", "Zfp277", "Eef1e1")
GOBP_POSITIVE_REGULATION_OF_LYASE_ACTIVITY	0.509466437177281	0.841945422923785	0.0704500850658419	-0.537851352112199	-0.990707659853982	5	Park7
GOBP_EXECUTION_PHASE_OF_APOPTOSIS	0.509641873278237	0.841945422923785	0.0596037042575973	-0.346082362572849	-0.95963682431723	32	c("Bbc3", "Xkr6", "Sirt2", "Stk24", "Sharpin", "Dedd2")
GOBP_HISTONE_MRNA_CATABOLIC_PROCESS	0.50974930362117	0.841945422923785	0.0965629554309422	0.370741538401002	0.962750093271201	13	c("Tut7", "Tent4b", "Tut4", "Upf1", "Dcp2", "Lsm1", "Tent2", "Xrn1", "Exosc4", "Atm", "Eri1", "Exosc10", "Tut1")
GOBP_POSITIVE_REGULATION_OF_INTRINSIC_APOPTOTIC_SIGNALING_PATHWAY_BY_P53_CLASS_MEDIATOR	0.509803921568627	0.841945422923785	0.0770736734944102	-0.660803442876945	-0.989917815658984	2	Eif5a
GOBP_EMBRYONIC_HEART_TUBE_MORPHOGENESIS	0.510144927536232	0.842318971056898	0.0988903007520636	0.353647651396921	0.947188315447896	15	c("Notch2", "Arl13b", "Mib1", "Hif1a", "Smad3", "Ahi1", "Sufu")
GOBP_POSITIVE_REGULATION_OF_PEPTIDYL_THREONINE_PHOSPHORYLATION	0.510534846029173	0.84277309416517	0.0673623868166279	-0.468887941323968	-0.992095986444082	10	c("Calm2", "Ripk2")
GOBP_POSITIVE_REGULATION_OF_LAMELLIPODIUM_ORGANIZATION	0.510903426791277	0.842834294969126	0.103197466945307	0.329852531422062	0.956868594250777	20	c("Rac1", "Arpc2", "Coro1c", "Actr2", "Arhgef7", "Rreb1", "Pik3r1")
GOBP_PHOTORECEPTOR_CELL_OUTER_SEGMENT_ORGANIZATION	0.510917030567686	0.842834294969126	0.0826646449123753	0.55780590645039	0.974047422227034	3	c("Topors", "Ahi1")
GOBP_INTRACELLULAR_PROTEIN_TRANSMEMBRANE_TRANSPORT	0.510928961748634	0.842834294969126	0.0590954798717342	-0.344298283562906	-0.9631899165811	33	c("Sec61g", "Pex2", "Pex13", "Pex6", "Grpel1", "Dnlz", "Romo1")
GOBP_REGULATION_OF_MEMBRANE_REPOLARIZATION	0.511111111111111	0.842834294969126	0.0894366833718621	0.45297561500605	0.952390528289011	6	c("Nedd4l", "Ywhae", "Wdr1", "Akap9", "Kcnh6")
GOBP_NEGATIVE_REGULATION_OF_MONOOXYGENASE_ACTIVITY	0.51118760757315	0.842834294969126	0.0702812841717392	-0.536153665953148	-0.987580567814155	5	c("Atp2b4", "Gfi1", "Nosip")
GOBP_REGULATION_OF_DOPAMINERGIC_NEURON_DIFFERENTIATION	0.511261261261261	0.842834294969126	0.0843144320642653	0.493526619218386	0.935112826102299	4	c("Csnk1e", "Tiam1", "Csnk1d")
GOBP_POSITIVE_REGULATION_OF_BIOMINERALIZATION	0.511560693641618	0.843138451708585	0.0985499803531691	0.360604590330168	0.951581028290137	14	c("Tgfb1", "Acvr2a", "Isg15", "Slc4a2")
GOBP_HEPATICOBILIARY_SYSTEM_DEVELOPMENT	0.511904761904762	0.843516022761306	0.0574877409561325	-0.324940379810228	-0.965789774144549	49	c("Anxa1", "Ucp2", "Tnf", "Cited2", "Ass1", "Sod2", "Cebpb", "Xbp1", "Pcna", "Arid5b", "Arg1")
GOBP_CARDIAC_MUSCLE_TISSUE_DEVELOPMENT	0.512345679012346	0.843989881248996	0.0542315935495841	-0.31055265206253	-0.973000359785987	68	c("Nebl", "Fkbp1a", "Itgb1", "Bmpr1a", "Hopx", "Runx1", "Rbpj", "Cited2")
GOBP_NEUROMUSCULAR_SYNAPTIC_TRANSMISSION	0.512562814070352	0.843989881248996	0.0687943095604775	-0.514659317291862	-0.986793195578747	6	c("Stxbp1", "Fchsd2")
GOBP_REGULATION_OF_VITAMIN_METABOLIC_PROCESS	0.512562814070352	0.843989881248996	0.0687943095604775	-0.513974168353663	-0.985479510413713	6	c("Tnf", "Gfi1", "Clybl")
GOBP_HORMONE_BIOSYNTHETIC_PROCESS	0.512857142857143	0.843989881248996	0.0610363728309177	-0.373793699427856	-0.950951444991929	21	c("Stc2", "Tspo", "Gfi1", "Akr1b3")
GOBP_MOTOR_BEHAVIOR	0.513064133016627	0.843989881248996	0.0870515867946735	0.479486783213324	0.967268928254816	5	c("Ext1", "Prkaa1", "Dpp4")
GOBP_POSITIVE_REGULATION_OF_SODIUM_ION_TRANSPORT	0.513343799058085	0.843989881248996	0.0655321029282414	-0.442715495502844	-0.987125955402043	12	c("Glrx", "Tesc")
GOBP_MYOTUBE_CELL_DEVELOPMENT	0.513385826771654	0.843989881248996	0.065681360193401	-0.453352197074573	-0.991232685131215	11	c("Bcl2", "Gpx1")
GOBP_ZINC_ION_TRANSPORT	0.513385826771654	0.843989881248996	0.065681360193401	-0.452995336115467	-0.990452425878043	11	c("Tmem163", "Mt3")
GOBP_REGULATION_OF_CHAPERONE_MEDIATED_AUTOPHAGY	0.513513513513513	0.843989881248996	0.0840745577910723	0.49211244868876	0.932433317137526	4	c("Atp13a2", "Plk3", "Snrnp70")
GOBP_AMINOACYL_TRNA_METABOLISM_INVOLVED_IN_TRANSLATIONAL_FIDELITY	0.513924050632911	0.843989881248996	0.0905428948469474	0.385408858134826	0.92062698855639	9	c("Iars2", "Dtd2", "Dtd1", "Vars", "Lars", "Tars2")
GOBP_FATTY_ACYL_COA_METABOLIC_PROCESS	0.514018691588785	0.843989881248996	0.102821842840815	0.328727071787217	0.953603750491548	20	c("Dgat1", "Elovl7", "Abcd1", "Acsbg1")
GOBP_CARDIAC_LEFT_VENTRICLE_MORPHOGENESIS	0.514336917562724	0.843989881248996	0.072003313661988	-0.567562857238681	-0.993716455736214	4	Rbpj
GOBP_SECONDARY_ALCOHOL_METABOLIC_PROCESS	0.514575411913815	0.843989881248996	0.0552495663125249	-0.321031919845328	-0.978573584612224	55	c("Mvk", "Msmo1", "Fdft1", "Ldlr", "Snx17", "Hmgcr", "Gba", "Npc2", "Erlin2", "Mt3", "Sqle", "Smpd1", "Ebp", "Acadl", "Mvd")
GOBP_NEGATIVE_REGULATION_OF_DEVELOPMENTAL_GROWTH	0.514767932489452	0.843989881248996	0.0601186142531851	-0.351992492204876	-0.957907305368441	30	c("Adrb2", "Sema4f", "Stc2", "Rtn4", "Cited2")
GOBP_GLUCOSE_6_PHOSPHATE_METABOLIC_PROCESS	0.514913657770801	0.843989881248996	0.0653834195468773	-0.441844218169147	-0.985183262003727	12	c("Rpia", "Gpi1", "Taldo1", "Tkt")
GOBP_DOSAGE_COMPENSATION	0.515068493150685	0.843989881248996	0.0949751525905595	0.363077202164102	0.936208681724286	12	c("Cdyl", "Pcgf3", "Hnrnpu", "Rbm15", "Rbm15b")
GOBP_REGULATION_OF_INSULIN_RECEPTOR_SIGNALING_PATHWAY	0.515277777777778	0.843989881248996	0.059476028695732	-0.348472340461015	-0.95559338218679	31	c("Snx5", "Cdk4", "Ccnd3", "Ptpn1")
GOBP_MYOTUBE_DIFFERENTIATION_INVOLVED_IN_SKELETAL_MUSCLE_REGENERATION	0.51528384279476	0.843989881248996	0.0822054920415869	0.556040949409154	0.970965432889029	3	c("Cd9", "Bcl9")
GOBP_REGULATION_OF_INSULIN_LIKE_GROWTH_FACTOR_RECEPTOR_SIGNALING_PATHWAY	0.51528384279476	0.843989881248996	0.0822054920415869	0.556526488257783	0.971813286700593	3	c("Zfand2b", "Igfbp4", "Ar")
GOBP_REGULATION_OF_TRANSFORMING_GROWTH_FACTOR_BETA_ACTIVATION	0.51528384279476	0.843989881248996	0.0822054920415869	0.551892747953716	0.963721793322247	3	c("Furin", "Hsp90ab1")
GOBP_PROTEIN_RETENTION_IN_GOLGI_APPARATUS	0.515439429928741	0.843989881248996	0.086794975677172	0.475834896181775	0.95990197471453	5	c("Sorl1", "Vps13a")
GOBP_REGULATION_OF_SKELETAL_MUSCLE_TISSUE_DEVELOPMENT	0.515439429928741	0.843989881248996	0.086794975677172	0.473012146479308	0.95420764032404	5	c("Tgfb1", "Prkaa1", "Usp19")
GOBP_SEBACEOUS_GLAND_DEVELOPMENT	0.515439429928741	0.843989881248996	0.086794975677172	0.47470506043779	0.957622756501538	5	c("Ext1", "Zdhhc21", "Ash1l", "Smad4")
GOBP_TETRAHYDROFOLATE_INTERCONVERSION	0.515544041450777	0.843989881248996	0.0916795246008379	0.440581186431017	0.94799960742442	7	c("Mthfd2l", "Tyms")
GOBP_REGULATION_OF_CELLULAR_PROTEIN_CATABOLIC_PROCESS	0.515695067264574	0.843989881248996	0.0494904866135495	-0.286452899692786	-0.984388304045874	149	c("Anxa2", "Hspa1b", "Mndal", "Nub1", "Psmc3", "Park7", "Pdcl3", "Laptm4b", "Sumo2", "Psme2", "Sirt2", "Hspa1a", "Stub1", "Psmc5", "Gpx1", "Ldlr", "Ubxn1", "Rnf139", "Psmc6", "Psmd14", "Gba", "Fbxw8", "Rbx1", "Rnft1", "Cdk2", "Det1", "Atpif1", "Sh3rf1")
GOBP_REGULATION_OF_SECRETION	0.515709642470206	0.843989881248996	0.047925896705813	-0.278917093396675	-0.982161168648002	194	c("Anxa1", "Ucp2", "Tnf", "Pfn2", "Cd38", "Ccl5", "Tmed10", "Snx5", "H2-M3", "Chmp6", "Slc12a2", "Pomc", "Sgk1", "Lamp1", "Cd84", "Rab9", "Prepl", "P2ry1", "Stxbp1", "Uqcc2", "Ptafr", "Hmgcr", "Stk39", "Rab21", "Gpr68", "Rfx3", "Osm", "Kcnn4", "Xbp1", "Mif", "Tnfrsf1a", "Cyba", "Nmb", "Syt11", "Adam8", "Ndufaf2", "Ppp3cb", "P2rx4", "Cd74", "Slc4a8")
GOBP_CHEMOKINE_C_X_C_MOTIF_LIGAND_12_SIGNALING_PATHWAY	0.516129032258065	0.843989881248996	0.0718276293603809	-0.565801534620296	-0.990632647048899	4	c("Stk39", "Cxcr4")
GOBP_KYNURENINE_METABOLIC_PROCESS	0.516260162601626	0.843989881248996	0.0782955249944794	0.654880546075085	1.01390064841799	2	c("Got2", "Afmid")
GOBP_NEGATIVE_REGULATION_OF_HEXOKINASE_ACTIVITY	0.516260162601626	0.843989881248996	0.0782955249944794	0.655153583617747	1.01432337122325	2	c("Midn", "Cox11")
GOBP_POSITIVE_REGULATION_OF_VASCULAR_ASSOCIATED_SMOOTH_MUSCLE_CELL_PROLIFERATION	0.516329704510109	0.843989881248996	0.0647943366000727	-0.430229692871043	-0.978718259219542	13	c("Tnf", "Mmp9", "Bmpr1a")
GOBP_REGULATION_OF_RRNA_PROCESSING	0.516329704510109	0.843989881248996	0.0647943366000727	-0.427851686682526	-0.973308595228878	13	c("Bud23", "Trmt112", "Dimt1")
GOBP_PHENOTYPIC_SWITCHING	0.516544117647059	0.843989881248996	0.0730744399126987	-0.594836357461964	-0.975791718670425	3	Sod2
GOBP_NEGATIVE_REGULATION_OF_CELL_DEATH	0.516785350966429	0.843989881248996	0.0449543067640062	-0.268747282124933	-0.993820640113182	423	c("Anxa1", "Lgals3", "Tsc22d3", "Itgav", "Hspa1b", "Tmbim4", "Eno1", "Il7r", "Ucp2", "Tnf", "Dad1", "Ndufa13", "Casp1", "Tmem109", "Cd38", "Armc10", "Ccl5", "Itgb1", "H2-M3", "Chmp6", "Mmp9", "Park7", "Ccn4", "Ctsh", "Bcl2", "Ptpn1", "Ndnf", "Nle1", "Chmp4b", "Cfdp1", "Hspa1a", "Stxbp1", "Creb3l1", "Phb2", "Oxr1", "Ppif", "Dus2", "Apip", "Cited2", "Il27ra", "Birc2", "Psmc5", "Gpx1", "Maz", "Impact", "Sod2", "Grina", "Gpi1", "Vdac1", "Fkbp8", "Usp47", "Rhoa", "Cib1", "Gba", "Hras", "Bcl10", "Cebpb", "Chst11", "Xbp1", "Mif", "Mad2l1", "Mt3", "Ung", "Nono", "Gpx4", "Foxo1", "Cdkn2d", "Arhgdia", "Sh3rf1")
GOBP_MONOUBIQUITINATED_PROTEIN_DEUBIQUITINATION	0.516901408450704	0.843989881248996	0.059989249649033	-0.354507411127888	-0.96118223672962	29	c("Taf12", "Tada3", "Usp47", "Tada1", "Supt3", "Sgf29", "Usp7")
GOBP_POSITIVE_REGULATION_OF_TRANSLATIONAL_INITIATION	0.517142857142857	0.843989881248996	0.060640400949416	-0.373011864900749	-0.948962415550195	21	c("Tnf", "Ccl5", "Impact")
GOBP_HINDBRAIN_MORPHOGENESIS	0.517341040462428	0.843989881248996	0.0978773277424561	0.356417453049759	0.940531805663117	14	c("Gnpat", "Mtpn", "Map2k1", "Rora", "Ptpn11", "Abl1")
GOBP_IMPORT_ACROSS_PLASMA_MEMBRANE	0.517520215633423	0.843989881248996	0.0578529757032509	-0.328475412152853	-0.958231989839437	43	c("Slc6a13", "Tnf", "Itgb1", "Slc12a2", "Slc22a4")
GOBP_FATTY_ACYL_COA_CATABOLIC_PROCESS	0.517814726840855	0.843989881248996	0.0865399737444125	0.468288394984949	0.94467841406535	5	c("Abcd1", "Nudt19", "Acot7")
GOBP_MONOACYLGLYCEROL_CATABOLIC_PROCESS	0.517814726840855	0.843989881248996	0.0865399737444125	0.468090259150071	0.944278714546278	5	c("Mgll", "Abhd16a")
GOBP_NEGATIVE_REGULATION_OF_HISTONE_H4_ACETYLATION	0.517814726840855	0.843989881248996	0.0865399737444125	0.467755714194512	0.943603836839644	5	c("Ctbp1", "Pih1d1", "Sirt1")
GOBP_HOMOLOGOUS_CHROMOSOME_SEGREGATION	0.517884914463453	0.843989881248996	0.0646484568421928	-0.426444169056089	-0.970106670247888	13	c("Pttg1", "Terf1", "Syce2")
GOBP_PROTEIN_SULFATION	0.517921146953405	0.843989881248996	0.0716527366829457	-0.56549047502922	-0.990088028897052	4	Ust
GOBP_REGULATION_OF_FOCAL_ADHESION_DISASSEMBLY	0.518018018018018	0.843989881248996	0.0835990603684159	0.49000341947647	0.928437220087766	4	c("Map4k4", "Pik3r1", "Arf6")
GOBP_FOLLICLE_STIMULATING_HORMONE_SECRETION	0.518072289156627	0.843989881248996	0.0774767547848578	0.761124761124761	1.00028081634539	1	Smad4
GOBP_FORMATION_OF_ANATOMICAL_BOUNDARY	0.518072289156627	0.843989881248996	0.0774767547848578	0.761124761124761	1.00028081634539	1	Smad4
GOBP_NEGATIVE_REGULATION_OF_GRANULOCYTE_CHEMOTAXIS	0.518072289156627	0.843989881248996	0.0774767547848578	0.762899262899263	1.00261289141937	1	Dpp4
GOBP_NEGATIVE_REGULATION_OF_NEUTROPHIL_MIGRATION	0.518072289156627	0.843989881248996	0.0774767547848578	0.762899262899263	1.00261289141937	1	Dpp4
GOBP_POSITIVE_REGULATION_OF_GONADOTROPIN_SECRETION	0.518072289156627	0.843989881248996	0.0774767547848578	0.761124761124761	1.00028081634539	1	Smad4
GOBP_REGULATION_OF_GONADOTROPIN_SECRETION	0.518072289156627	0.843989881248996	0.0774767547848578	0.761124761124761	1.00028081634539	1	Smad4
GOBP_REGULATION_OF_LUTEINIZING_HORMONE_SECRETION	0.518072289156627	0.843989881248996	0.0774767547848578	0.761124761124761	1.00028081634539	1	Smad4
GOBP_POSITIVE_REGULATION_OF_FATTY_ACID_TRANSPORT	0.518134715025907	0.843989881248996	0.0913924325943768	0.439737114946161	0.946183416763253	7	c("Tnfrsf11a", "Tnfsf11")
GOBP_POSITIVE_REGULATION_OF_RECEPTOR_MEDIATED_ENDOCYTOSIS	0.518355359765051	0.843989881248996	0.0618406035753285	-0.380299307168606	-0.951188933460051	20	c("Anxa2", "Ap2m1", "Rab21")
GOBP_MICROTUBULE_NUCLEATION_BY_MICROTUBULE_ORGANIZING_CENTER	0.518382352941177	0.843989881248996	0.0728938564822936	-0.594683690636776	-0.975541278323487	3	c("Cenpj", "Mzt1")
GOBP_POSITIVE_REGULATION_OF_CALCIUM_ION_TRANSMEMBRANE_TRANSPORT	0.51840490797546	0.843989881248996	0.101350743797099	0.329242976850816	0.940448642183451	19	c("Ramp3", "F2r", "Pdpk1", "Cracr2a", "Abl1")
GOBP_REGULATION_OF_PROTEIN_DEPOLYMERIZATION	0.519073569482289	0.844281751924716	0.0582216241124161	-0.339573928213796	-0.955577498055638	34	c("Capg", "Twf2", "Cib1", "Actn2", "Svil")
GOBP_NEGATIVE_REGULATION_OF_VIRAL_GENOME_REPLICATION	0.519094766619519	0.844281751924716	0.059989249649033	-0.364282664862342	-0.959909478181162	26	c("Tnf", "Ccl5", "Bst2", "Apobec3")
GOBP_IMMUNE_COMPLEX_CLEARANCE	0.519607843137255	0.844281751924716	0.0760837160951725	-0.657201365187713	-0.98452171653693	2	c("Cr1l", "Ccr2")
GOBP_THYMOCYTE_MIGRATION	0.519607843137255	0.844281751924716	0.0760837160951725	-0.657201365187713	-0.98452171653693	2	c("Adam8", "Ccr2")
GOBP_CORPUS_CALLOSUM_MORPHOGENESIS	0.519650655021834	0.844281751924716	0.0817515582532145	0.550238492727192	0.960833112832371	3	c("Pafah1b1", "Nin", "Szt2")
GOBP_CYCLIC_NUCLEOTIDE_CATABOLIC_PROCESS	0.519793459552496	0.844281751924716	0.0694481442003175	-0.532542877723764	-0.980929593445654	5	c("Pde7a", "Pde4b")
GOBP_DORSAL_VENTRAL_AXIS_SPECIFICATION	0.519793459552496	0.844281751924716	0.0694481442003175	-0.532321053651122	-0.980520999496708	5	Bmpr1a
GOBP_LOOP_OF_HENLE_DEVELOPMENT	0.520080321285141	0.844281751924716	0.077274697304471	0.75975975975976	0.998486912442331	1	Pkd1
GOBP_MESONEPHRIC_DUCT_DEVELOPMENT	0.520080321285141	0.844281751924716	0.077274697304471	0.75975975975976	0.998486912442331	1	Pkd1
GOBP_METANEPHRIC_DISTAL_TUBULE_DEVELOPMENT	0.520080321285141	0.844281751924716	0.077274697304471	0.75975975975976	0.998486912442331	1	Pkd1
GOBP_METANEPHRIC_NEPHRON_TUBULE_MORPHOGENESIS	0.520080321285141	0.844281751924716	0.077274697304471	0.75975975975976	0.998486912442331	1	Pkd1
GOBP_METANEPHRIC_TUBULE_MORPHOGENESIS	0.520080321285141	0.844281751924716	0.077274697304471	0.75975975975976	0.998486912442331	1	Pkd1
GOBP_REGULATION_OF_RESTING_MEMBRANE_POTENTIAL	0.520080321285141	0.844281751924716	0.077274697304471	0.75948675948676	0.998128131661719	1	Kcnk5
GOBP_REGULATION_OF_ICOSANOID_SECRETION	0.520987654320988	0.844528453502812	0.0883594442500905	0.44948886918903	0.945059573640078	6	c("Tnfrsf11a", "Tnfsf11")
GOBP_REGULATION_OF_PROSTAGLANDIN_SECRETION	0.520987654320988	0.844528453502812	0.0883594442500905	0.44948886918903	0.945059573640078	6	c("Tnfrsf11a", "Tnfsf11")
GOBP_CELLULAR_RESPONSE_TO_LEPTIN_STIMULUS	0.521103896103896	0.844528453502812	0.066436413766281	-0.493902337469041	-0.977432088882445	7	c("Ebi3", "Mt3")
GOBP_GMP_METABOLIC_PROCESS	0.521341463414634	0.844528453502812	0.0633597010643758	-0.403542337974111	-0.944955342833741	14	c("Magi3", "Hprt", "Paics")
GOBP_PLASMA_MEMBRANE_TO_ENDOSOME_TRANSPORT	0.521505376344086	0.844528453502812	0.0713052987340038	-0.565096802618708	-0.989398768231902	4	Rab5c
GOBP_PYRIMIDINE_DEOXYRIBONUCLEOSIDE_MONOPHOSPHATE_BIOSYNTHETIC_PROCESS	0.52156862745098	0.844528453502812	0.0758886900606117	-0.656217397978259	-0.983047682645062	2	Dut
GOBP_PYRIMIDINE_NUCLEOBASE_METABOLIC_PROCESS	0.521739130434783	0.844528453502812	0.0902635484340068	0.410635874628155	0.94407988957215	8	c("Mapk1", "Cad", "Mtor")
GOBP_PROTEIN_LOCALIZATION_TO_NUCLEOPLASM	0.521880064829822	0.844528453502812	0.0662842187012672	-0.46591840631979	-0.985812899378691	10	c("Cct8", "Cct3")
GOBP_NUCLEOSIDE_PHOSPHATE_CATABOLIC_PROCESS	0.522029372496662	0.844528453502812	0.0570059526582387	-0.330032605285833	-0.95710842773862	41	c("Pde7a", "Nudt13", "Hprt", "Smpdl3a", "Entpd6", "Ung", "Nt5c", "Neil1", "Pde4b", "Nudt3", "Dut")
GOBP_SULFUR_AMINO_ACID_CATABOLIC_PROCESS	0.522058823529412	0.844528453502812	0.0725351864394589	-0.593255051884216	-0.973197686096428	3	c("Mtrr", "Blmh", "Csad")
GOBP_L_ARGININE_IMPORT_ACROSS_PLASMA_MEMBRANE	0.522088353413655	0.844528453502812	0.0770736734944102	0.755255255255255	0.992567029562238	1	Slc7a1
GOBP_L_LYSINE_TRANSMEMBRANE_TRANSPORT	0.522088353413655	0.844528453502812	0.0770736734944102	0.755255255255255	0.992567029562238	1	Slc7a1
GOBP_MEIOTIC_DNA_DOUBLE_STRAND_BREAK_FORMATION	0.522088353413655	0.844528453502812	0.0770736734944102	0.757439257439257	0.995437275807131	1	Mre11a
GOBP_ORNITHINE_TRANSPORT	0.522088353413655	0.844528453502812	0.0770736734944102	0.755255255255255	0.992567029562238	1	Slc7a1
GOBP_POSITIVE_REGULATION_OF_NEUROTROPHIN_TRK_RECEPTOR_SIGNALING_PATHWAY	0.522088353413655	0.844528453502812	0.0770736734944102	0.756620256620257	0.994360933465297	1	Cyfip2
GOBP_NEGATIVE_REGULATION_OF_WNT_SIGNALING_PATHWAY	0.522179974651457	0.844528453502812	0.054568064667094	-0.317905725668789	-0.969044279728762	55	c("Sdhaf2", "Nxn", "Pfdn5", "Rnf43", "Lmbr1l", "Tmem170b", "Rbx1", "Znrf3", "Lats2", "Foxo1", "Ubac2")
GOBP_REGULATION_OF_HEART_RATE	0.522189349112426	0.844528453502812	0.0618406035753285	-0.378195943292	-0.936780076358937	19	c("Calm2", "Tnf", "Camk2d")
GOBP_SPINDLE_LOCALIZATION	0.522598870056497	0.845004476688222	0.0596037042575973	-0.366543780790859	-0.95168165099765	23	c("Itgb1", "Nsfl1c", "Ubxn2b")
GOBP_HISTONE_H2B_UBIQUITINATION	0.523160762942779	0.845614612412072	0.0937465422491719	0.367082077651062	0.916491984401044	11	c("Dtx3l", "Leo1", "Ctr9")
GOBP_ISOPRENOID_METABOLIC_PROCESS	0.523206751054852	0.845614612412072	0.0593487680335629	-0.350649977987412	-0.954253806487219	30	c("Mvk", "Dhrs7", "Fdft1", "Adh5", "Hmgcr", "Dhrs3", "Npc2", "Dpagt1", "Ggps1", "Akr1b3", "Pnpla2", "Mvd", "Htra2")
GOBP_HISTONE_H3_DEACETYLATION	0.523676880222841	0.846029649200059	0.0949751525905595	0.362800137496546	0.942127682050585	13	c("Smarcad1", "Hdac2", "Per1", "Sfpq", "Elk4", "Hdac7", "Hdac4")
GOBP_L_AMINO_ACID_TRANSPORT	0.523736600306279	0.846029649200059	0.0633597010643758	-0.400275943764671	-0.956979276419895	16	c("Tnf", "Itgb1", "Praf2", "Slc25a22")
GOBP_REGULATION_OF_PHOSPHATIDYLINOSITOL_3_KINASE_ACTIVITY	0.523809523809524	0.846029649200059	0.107140237276725	0.31204547311153	0.939175199693948	23	c("Tgfb1", "Ptk2b", "Atg14", "Wdr91", "Ambra1", "Socs7", "Pik3r4", "Socs5", "Pik3r1")
GOBP_VASCULAR_ASSOCIATED_SMOOTH_MUSCLE_CELL_PROLIFERATION	0.524011299435028	0.846169247777981	0.059476028695732	-0.365882645733794	-0.949965102700794	23	c("Tnf", "Mmp9", "Bmpr1a", "Sod2", "Rhoa")
GOBP_LEPTIN_MEDIATED_SIGNALING_PATHWAY	0.52428810720268	0.846429919550806	0.0676760401641789	-0.511527812170903	-0.980788936369872	6	c("Ebi3", "Mt3")
GOBP_TRNA_CATABOLIC_PROCESS	0.524675324675325	0.846842883358501	0.0908241419007155	0.375442208377855	0.918870017993027	10	c("Exosc9", "Pop1", "Elac2", "Dicer1")
GOBP_NEGATIVE_REGULATION_OF_SPHINGOLIPID_BIOSYNTHETIC_PROCESS	0.524774774774775	0.846842883358501	0.0828962134571565	0.48604331566337	0.92093378719454	4	c("Prkaa1", "Ormdl2", "Ormdl1", "Abca2")
GOBP_TOXIN_METABOLIC_PROCESS	0.524956970740103	0.846950591015922	0.0689567351672811	-0.528078392958739	-0.972706133122199	5	c("Arl1", "N6amt1")
GOBP_AMYLOID_FIBRIL_FORMATION	0.525114155251142	0.847012706544264	0.0629394692018967	-0.403633437379179	-0.959105839404277	15	c("Fkbp1a", "Pfdn5", "Pfdn1", "Ldlr", "Siah1a", "Pfdn2")
GOBP_NEUROTRANSMITTER_TRANSPORT	0.52522639068564	0.847012706544264	0.0552495663125249	-0.316565321357837	-0.953194257969435	51	c("Slc6a13", "Pfn2", "Itgb1", "Park7", "Snap47", "Prepl", "P2ry1", "Stxbp1")
GOBP_REGULATION_OF_PHOSPHOLIPID_METABOLIC_PROCESS	0.525902668759812	0.847916918246589	0.064358336791736	-0.438947067941816	-0.978723465102221	12	c("Phb2", "Ldlr", "Mtmr3", "Stoml2", "Mtmr2")
GOBP_NEGATIVE_REGULATION_OF_EXTRACELLULAR_MATRIX_DISASSEMBLY	0.526200873362445	0.848023859340862	0.0810802057550866	0.548915468530931	0.9585228319748	3	c("Tgfb1", "Dpp4")
GOBP_CYTOCHROME_COMPLEX_ASSEMBLY	0.526241134751773	0.848023859340862	0.059476028695732	-0.363909222557987	-0.947418392594053	24	c("Uqcc2", "Cox19", "Coa4", "Oxa1l", "Slc25a33", "Cyba", "Cox18", "Cox20", "Coa6", "Cox15", "Cox14", "Timm21")
GOBP_SMALL_GTPASE_MEDIATED_SIGNAL_TRANSDUCTION	0.526315789473684	0.848023859340862	0.261663521711573	0.215871750574201	0.990124419922605	221	c("Rac1", "Arhgap21", "Notch2", "Myo9b", "F2r", "Shoc2", "Kctd10", "Rb1", "Grb2", "Jun", "Rdx", "Ralbp1", "Rapgef6", "Rab4a", "Pik3cg", "Heg1", "Net1", "Ralgds", "Arhgap39", "Psd4", "Dennd4b", "Akap13", "Sipa1l1", "Nrp1", "Swap70", "Chn2", "Rapgef1", "Setdb1", "Itsn1", "Celsr1", "Plekhg3", "Gmip", "Rasal3", "Was", "Dnmbp", "Cd2ap", "Arhgef12", "Rasgrp4", "Ralgps2", "Rala", "Tsc2", "Rap1b", "Gpr65", "Sipa1", "Usp8", "Csf1", "Tiam1", "Abr", "Abl1", "Rrad", "Rreb1", "Rit1", "Arhgap1", "Kras", "Arhgap31", "Dock11", "Myo9a", "Madd", "Dnmt1", "Map4k4", "Racgap1", "Flcn", "Dennd4a", "Kpnb1", "Uso1", "Cdkn1a", "Arhgef2")
GOBP_CELLULAR_RESPONSE_TO_EXTRACELLULAR_STIMULUS	0.52662037037037	0.848077553049676	0.0499913914024592	-0.290317406583433	-0.973161252765531	122	c("Ucp2", "Aqp3", "Suv39h1", "Bcl2", "Kptn", "Hspa8", "Prkag1", "Map1lc3b", "Stk24", "Itfg2", "Pmaip1", "Impact", "Sh3glb1", "Usf1", "Nprl2", "Gba", "Mtmr3", "Tnrc6a", "Xbp1", "Penk", "Foxo1")
GOBP_NEGATIVE_REGULATION_OF_TRANSLATIONAL_INITIATION	0.526799387442573	0.848077553049676	0.0630790410571939	-0.398998813473403	-0.953925914755098	16	c("Eif4ebp1", "Eif4ebp3")
GOBP_REGULATION_OF_GLYCOGEN_METABOLIC_PROCESS	0.526799387442573	0.848077553049676	0.0630790410571939	-0.399044999607697	-0.95403633651305	16	c("Pomc", "Ppp1r3f", "Ppp1ca", "Insr", "Gsk3b", "Sorbs1")
GOBP_CAMP_CATABOLIC_PROCESS	0.526881720430108	0.848077553049676	0.0707899094502623	-0.564387147203001	-0.988156269263732	4	c("Pde7a", "Pde4b")
GOBP_CARBOHYDRATE_METABOLIC_PROCESS	0.526927138331573	0.848077553049676	0.04577044581081	-0.273983372538128	-0.986540374989437	256	c("Ddit4", "Mpdu1", "Eno1", "Tnf", "B3galt4", "Fut8", "Tktl1", "Dpm3", "Nanp", "Rorc", "Pomc", "Fabp5", "Slc25a1", "P2ry1", "Prkag1", "Tpi1", "Rpia", "Mdh1", "Gpt", "Gsto1", "Ndst2", "Pmaip1", "Hexb", "Ptafr", "Gpi1", "Aldoa", "Impa1", "Chst11", "B4galt7", "Taldo1", "Chst12", "Brat1", "Mtmr7", "Pgm2", "Nagpa", "Foxo1")
GOBP_REGULATION_OF_CAVEOLIN_MEDIATED_ENDOCYTOSIS	0.527573529411765	0.84855939744896	0.072003313661988	-0.589488046222496	-0.967018149686489	3	Unc119
GOBP_REGULATION_OF_WNT_SIGNALING_PATHWAY_PLANAR_CELL_POLARITY_PATHWAY	0.527573529411765	0.84855939744896	0.072003313661988	-0.588812658856336	-0.965910219092594	3	c("Znrf3", "Mllt3")
GOBP_SEGMENT_SPECIFICATION	0.527573529411765	0.84855939744896	0.072003313661988	-0.589432004369197	-0.966926216542758	3	c("Mllt3", "Mtf2", "Bmi1")
GOBP_CORNEA_DEVELOPMENT_IN_CAMERA_TYPE_EYE	0.528112449799197	0.84905389693774	0.0764767053228531	0.752934752934753	0.989517392927039	1	Limk2
GOBP_PARACRINE_SIGNALING	0.528112449799197	0.84905389693774	0.0764767053228531	0.751979251979252	0.988261660194898	1	Tnfsf11
GOBP_CELLULAR_SODIUM_ION_HOMEOSTASIS	0.528399311531842	0.84928613053613	0.0686325631836726	-0.526079643200639	-0.969024490066539	5	Slc12a2
GOBP_BONE_MATURATION	0.528497409326425	0.84928613053613	0.0902635484340068	0.436535223854813	0.939293899936168	7	c("Ext1", "Ift80", "Snx10")
GOBP_UTERINE_SMOOTH_MUSCLE_CONTRACTION	0.528712871287129	0.84928613053613	0.0756946307932749	-0.737510237510237	-0.991455916614814	1	Setd3
GOBP_POSITIVE_REGULATION_OF_CALCIUM_ION_TRANSPORT_INTO_CYTOSOL	0.528901734104046	0.84928613053613	0.0965629554309422	0.350328670612114	0.924464428795438	14	c("Ramp3", "F2r", "Pdpk1", "Bak1")
GOBP_ENDOTHELIAL_CELL_DEVELOPMENT	0.528985507246377	0.84928613053613	0.110564716336619	0.288729529442599	0.944323338349801	32	c("Myadm", "Ikbkb", "Rdx", "Rapgef6", "Heg1", "Ppp1r16b", "Rapgef1", "Zdhhc21", "Vcl", "Rap1b", "Pde4d")
GOBP_AMINOPHOSPHOLIPID_TRANSLOCATION	0.529279279279279	0.84928613053613	0.0824344091527096	0.482998770995494	0.915165116047517	4	c("Tmem30a", "Atp11c", "Atp11a", "Atp8a1")
GOBP_DE_NOVO_PYRIMIDINE_NUCLEOBASE_BIOSYNTHETIC_PROCESS	0.529279279279279	0.84928613053613	0.0824344091527096	0.483904222164668	0.916880725639246	4	c("Cad", "Mtor", "Dhodh")
GOBP_POSITIVE_REGULATION_OF_TOLL_LIKE_RECEPTOR_2_SIGNALING_PATHWAY	0.529279279279279	0.84928613053613	0.0824344091527096	0.483217788318828	0.915580100569553	4	c("Tlr1", "Pja2")
GOBP_PROTEIN_METHYLATION	0.529411764705882	0.84928613053613	0.16440575583821	0.224730303122601	0.964074627451854	127	c("Btg2", "Gata3", "Paxbp1", "Setd2", "Prdm2", "Cxxc1", "Kansl2", "Brd4", "Ehmt1", "Men1", "Kmt2d", "Nfya", "Setdb1", "Ezh2", "Setd1a", "Kdm1a", "Dot1l", "Prmt5", "Lmna", "Hcfc1", "Arid4a", "Kdm4c", "Eef1akmt4", "Ctr9", "Pcmtd2", "Btg1", "Dnmt1")
GOBP_CELL_JUNCTION_DISASSEMBLY	0.529691211401425	0.84928613053613	0.0852884689790502	0.464434004604681	0.936902950418131	5	c("Map4k4", "Pik3r1", "Arf6")
GOBP_NEGATIVE_REGULATION_OF_CALCIUM_ION_DEPENDENT_EXOCYTOSIS	0.529691211401425	0.84928613053613	0.0852884689790502	0.46302217775	0.934054871396104	5	c("Stxbp3", "Rap1b")
GOBP_REGULATION_OF_CELLULAR_LOCALIZATION	0.529713114754098	0.84928613053613	0.0441523058441465	-0.267712283331789	-0.983936085499646	386	c("Lgals3", "Anxa2", "Calm2", "Btf3", "Sqstm1", "Fkbp1a", "Mndal", "Ucp2", "Tnf", "Vps28", "Ube2j2", "Itgb1", "Chmp6", "Thy1", "Bbc3", "Park7", "Lamp1", "Bcl2", "Ptpn1", "Lztfl1", "Ran", "Nsfl1c", "Cct8", "Sumo2", "Cd84", "Ubxn2b", "Rtn4", "Borcs5", "Pik3r2", "Stxbp1", "Yod1", "Kat7", "Sae1", "Cct3", "Gsto1", "Cnpy4", "Camk2d", "Sh3glb1", "Rnf139", "Scp2", "Pinx1", "Terf1", "Ap2m1", "Cib1", "Cep250", "Ifi27", "Atp2b4", "Rab21", "Gpr68", "Actn2", "Sumo3", "Hras", "Ctdspl2", "Pdcd5", "Stx8", "Ptpn6", "Lats2", "Mark4", "Cdc42", "Ccdc66", "Nefh", "Atpif1", "Mcrs1", "Crkl", "Cyba", "Tmem59", "Stx7", "Ubac2", "Akap8l", "Cenpq", "Ube2g2", "Syt11", "Sar1b", "B3gat3")
GOBP_INTERFERON_GAMMA_MEDIATED_SIGNALING_PATHWAY	0.529761904761905	0.84928613053613	0.0982123351217438	0.327197409378474	0.926226942573106	18	c("Jak2", "Parp9", "Hsp90ab1")
GOBP_COPPER_ION_IMPORT	0.530120481927711	0.84930418331987	0.0762797180809272	0.75047775047775	0.986288365901533	1	Slc31a1
GOBP_FLUID_TRANSPORT	0.530120481927711	0.84930418331987	0.0684714904492087	-0.524279348690018	-0.965708396215217	5	Aqp3
GOBP_REGULATION_OF_ALKALINE_PHOSPHATASE_ACTIVITY	0.530120481927711	0.84930418331987	0.0684714904492087	-0.524657984662289	-0.966405833446809	5	c("Tnf", "Ppargc1b")
GOBP_POSITIVE_REGULATION_OF_MULTICELLULAR_ORGANISM_GROWTH	0.530278232405892	0.849371422037036	0.065981614400873	-0.477250679924558	-0.964360426542705	8	Bcl2
GOBP_HEART_FIELD_SPECIFICATION	0.53056768558952	0.849640152486452	0.0806388495950661	0.546591164919543	0.954464104888971	3	c("Ext1", "Axin2")
GOBP_REGULATION_OF_OXIDATIVE_STRESS_INDUCED_CELL_DEATH	0.530695770804911	0.849640152486452	0.0572461135202884	-0.337635871171917	-0.953473324549758	36	c("Tnf", "Park7", "Pawr", "Oxr1", "Gpx1", "Sod2")
GOBP_LONG_TERM_SYNAPTIC_DEPRESSION	0.530988274706868	0.849640152486452	0.0670512579829467	-0.50985450485622	-0.977580584326565	6	c("Cd38", "Stxbp1")
GOBP_RUFFLE_ORGANIZATION	0.531073446327684	0.849640152486452	0.0588438169595807	-0.362940514600496	-0.942326254734674	23	c("Stap1", "Pfn2")
GOBP_INTRACELLULAR_TRANSPORT_OF_VIRUS	0.531088082901554	0.849640152486452	0.0899860794997137	0.433556305063147	0.932884153147103	7	c("Nmt2", "Fmr1", "Nup153", "Dynlt1b")
GOBP_REGULATION_OF_JNK_CASCADE	0.53125	0.849640152486452	0.135740943810425	0.251336674847984	0.954869670304381	68	c("Dusp10", "Map4k2", "Hdac3", "Ptk2b", "Ripk1", "Per1", "Men1", "Ncor1", "Cyld", "Taok3", "Pja2", "Axin1", "Fktn", "Zmynd11", "Cracr2a", "Aida", "Map2k7", "Naip2", "Traf2", "Map4k4", "Taok2", "Hipk2", "Pafah1b1", "Zfp622")
GOBP_REGULATION_OF_MESENCHYMAL_STEM_CELL_DIFFERENTIATION	0.531372549019608	0.849640152486452	0.0749278818393739	-0.652049727148911	-0.976804295676902	2	Gsk3b
GOBP_REGULATION_OF_PROTEIN_AUTOUBIQUITINATION	0.531372549019608	0.849640152486452	0.0749278818393739	-0.652211809646107	-0.977047103660593	2	Rbx1
GOBP_PEPTIDYL_SERINE_AUTOPHOSPHORYLATION	0.531969309462916	0.850102463133363	0.0891647117820678	0.406127507682991	0.93371484640198	8	c("Ripk1", "Ern1", "Map2k2", "Dyrk1a", "Atm", "Mark3", "Pink1")
GOBP_REGULATION_OF_EXOSOMAL_SECRETION	0.532033426183844	0.850102463133363	0.0940503465727813	0.358376113038221	0.930639274309017	13	c("Tsg101", "Atp13a2", "Hgs", "Stam")
GOBP_POSITIVE_REGULATION_OF_AUTOPHAGY_OF_MITOCHONDRION	0.532125205930807	0.850102463133363	0.066132620475844	-0.46240649828161	-0.954328600078583	9	c("Park7", "Vdac1")
GOBP_REGULATION_OF_ANION_TRANSMEMBRANE_TRANSPORT	0.532125205930807	0.850102463133363	0.066132620475844	-0.462358283913796	-0.954229093799346	9	c("Tnf", "Itgb1", "Ptafr")
GOBP_NEGATIVE_REGULATION_OF_CELL_DEVELOPMENT	0.532536520584329	0.850422435061787	0.055826471778749	-0.324176381853733	-0.9578747319887	47	c("Tnf", "Sema4f", "Thy1", "Bmpr1a", "Sirt2", "Rtn4", "Ldlr", "Ctdsp1", "Tspo", "Mt3", "Ywhah")
GOBP_MEIOSIS_II_CELL_CYCLE_PROCESS	0.532673267326733	0.850422435061787	0.0753093764172773	-0.735189735189735	-0.988336399571976	1	Ppp2r1a
GOBP_MEIOTIC_SISTER_CHROMATID_COHESION_CENTROMERIC	0.532673267326733	0.850422435061787	0.0753093764172773	-0.735189735189735	-0.988336399571976	1	Ppp2r1a
GOBP_PERIPHERAL_NERVOUS_SYSTEM_AXON_REGENERATION	0.533333333333333	0.851290977661735	0.0747385227439092	-0.651331058020478	-0.975727692064332	2	c("Tspo", "Cers2")
GOBP_POSITIVE_REGULATION_OF_MRNA_PROCESSING	0.534023668639053	0.851944098519441	0.0607719451853533	-0.375588578941538	-0.930321712596331	19	c("Rbmx", "Cirbp", "Hspa8", "Prpf19")
GOBP_HISTONE_H3_K36_METHYLATION	0.534059945504087	0.851944098519441	0.0925528864684773	0.365151139479239	0.911671020740346	11	c("Setd2", "Brd4", "Ash1l")
GOBP_REGULATION_OF_SEQUESTERING_OF_TRIGLYCERIDE	0.534090909090909	0.851944098519441	0.0652353056017703	-0.486142095593123	-0.96207458021812	7	c("Plin2", "Pnpla2", "Abhd5")
GOBP_NEGATIVE_REGULATION_OF_AMINE_TRANSPORT	0.534338358458961	0.852153521229335	0.0667426134241917	-0.508479619980865	-0.974944419014638	6	c("Tnf", "P2ry1", "Syt11")
GOBP_POSITIVE_REGULATION_OF_PROTEIN_CATABOLIC_PROCESS	0.534698521046644	0.852535430857114	0.048505983646947	-0.288532341131853	-0.976131623264749	131	c("Hspa1b", "Mndal", "Tnf", "Nub1", "Ndufa13", "Vps28", "Psmc3", "Snx1", "Sumo2", "Sirt2", "Hspa1a", "Stub1", "Ndfip1", "Psmc5", "Ldlr", "Rnf139", "Psmc6", "Cul4b", "Gba", "Fbxw8", "Gga1", "Rbx1", "Rnft1", "Det1", "Atpif1", "Foxo1", "Sh3rf1")
GOBP_DIET_INDUCED_THERMOGENESIS	0.534926470588235	0.852535430857114	0.0713052987340038	-0.585274929818015	-0.960106796596326	3	Adrb2
GOBP_NEGATIVE_REGULATION_OF_PROTEIN_TARGETING_TO_MEMBRANE	0.534926470588235	0.852535430857114	0.0713052987340038	-0.585115133470909	-0.959844660716055	3	c("Itgb1bp1", "Gdi1")
GOBP_BODY_MORPHOGENESIS	0.535816618911175	0.853204745512975	0.0952879846194844	0.338567470879642	0.93012961163961	16	c("Ptpn11", "Ski", "Clasp1", "Csrnp1", "Sgpl1", "Ankrd11", "Zfp281", "Flvcr1", "Clasp2")
GOBP_GLIAL_CELL_PROLIFERATION	0.53582554517134	0.853204745512975	0.10027910675413	0.323180591265563	0.937513975473258	20	c("Areg", "Ptk2b", "Rnf10", "Ppp1cc", "Dicer1", "Ski", "Csf1")
GOBP_POSITIVE_REGULATION_OF_CD4_POSITIVE_ALPHA_BETA_T_CELL_PROLIFERATION	0.53584229390681	0.853204745512975	0.0699458736501659	-0.561145729310841	-0.982481038303361	4	c("Lgals9", "Cd81", "Tgfbr2")
GOBP_DNA_INTEGRITY_CHECKPOINT_SIGNALING	0.535911602209945	0.853204745512975	0.139599673451922	0.245474182102501	0.953209133285651	77	c("Prkdc", "Foxo4", "Fbxo31", "Mdm2", "Xpc", "Taok3", "Dot1l", "Cdkn1b", "Foxn3", "Rhno1", "Eif2ak4", "Babam1", "Rfwd3", "Fzr1", "Ptpn11", "Rad9a", "Ints7", "Plk3", "Cul4a", "Atrip", "Taok2", "Cdkn1a", "Ppp1r10", "Ccng1", "Usp28", "Pml", "Msh2", "Trp53bp1", "Mre11a")
GOBP_RESPONSE_TO_INSECTICIDE	0.536144578313253	0.853204745512975	0.0756946307932749	0.748020748020748	0.983059338876028	1	Cpox
GOBP_VACUOLAR_TRANSPORT	0.536266349583829	0.853204745512975	0.0503964322442957	-0.293730781407888	-0.969642099479662	107	c("Adrb2", "Vps28", "Vps13c", "Chmp6", "Lamp1", "Chmp4b", "Hspa1a", "Hspa8", "Rhob", "Vta1", "Ndfip2", "Ap3s1", "Ndfip1", "Atp6v0d1", "Vps51", "Gprasp1", "Stx8", "Ubxn6")
GOBP_REGULATION_OF_HIPPO_SIGNALING	0.536269430051813	0.853204745512975	0.0894366833718621	0.431723643719971	0.928940811290076	7	c("Limd1", "Nf2", "Tial1", "Mapk14")
GOBP_EMBRYONIC_CAMERA_TYPE_EYE_FORMATION	0.536585365853659	0.853204745512975	0.0762797180809272	0.63877133105802	0.988960002907602	2	c("Frs2", "Phactr4")
GOBP_GLOMERULAR_VISCERAL_EPITHELIAL_CELL_MIGRATION	0.536585365853659	0.853204745512975	0.0762797180809272	0.638907849829352	0.989171364310232	2	c("Rock1", "Tesk1")
GOBP_L_ARGININE_TRANSMEMBRANE_TRANSPORT	0.536585365853659	0.853204745512975	0.0762797180809272	0.639590443686007	0.990228171323384	2	c("Slc7a1", "Cln3")
GOBP_REGULATION_OF_ERAD_PATHWAY	0.537067545304778	0.853204745512975	0.065681360193401	-0.459647235909591	-0.948633950443416	9	c("Ubxn1", "Rnft1", "Bcap31")
GOBP_RETROGRADE_TRANSPORT_VESICLE_RECYCLING_WITHIN_GOLGI	0.537067545304778	0.853204745512975	0.065681360193401	-0.459555132279491	-0.948443864169323	9	c("Cog7", "Golga5")
GOBP_ADHESION_OF_SYMBIONT_TO_HOST	0.537117903930131	0.853204745512975	0.0799858801499946	0.541263708604098	0.945161236218922	3	c("Hsp90ab1", "Hspd1")
GOBP_POSITIVE_REGULATION_OF_MEMBRANE_DEPOLARIZATION	0.537117903930131	0.853204745512975	0.0799858801499946	0.541063073894703	0.94481088546208	3	c("Parp1", "P2rx7")
GOBP_POSITIVE_REGULATION_OF_MITOCHONDRIAL_DEPOLARIZATION	0.537117903930131	0.853204745512975	0.0799858801499946	0.541063073894703	0.94481088546208	3	c("Parp1", "P2rx7")
GOBP_ADENYLATE_CYCLASE_ACTIVATING_ADRENERGIC_RECEPTOR_SIGNALING_PATHWAY	0.537337662337662	0.853204745512975	0.0649407684612899	-0.485423765806524	-0.960653006496845	7	c("Adrb2", "Atp2b4", "Pde4b")
GOBP_REGULATION_OF_ARP2_3_COMPLEX_MEDIATED_ACTIN_NUCLEATION	0.538102643856921	0.853204745512975	0.0628003977812234	-0.417708666108986	-0.950234503404309	13	c("Brk1", "Gmfb", "Coro1b", "Fchsd2", "Gmfg")
GOBP_CELLULAR_RESPONSE_TO_ALKALOID	0.538271604938272	0.853204745512975	0.0865399737444125	0.443621179245118	0.932722635093302	6	c("Ppp1r9b", "Tmem38b", "Casp7")
GOBP_DNA_DEALKYLATION_INVOLVED_IN_DNA_REPAIR	0.538271604938272	0.853204745512975	0.0865399737444125	0.444065018440104	0.933655816110964	6	c("Fto", "Ascc3", "Mpg", "Alkbh1", "Alkbh3", "Alkbh2")
GOBP_NEGATIVE_REGULATION_OF_ALCOHOL_BIOSYNTHETIC_PROCESS	0.538271604938272	0.853204745512975	0.0865399737444125	0.437358269551108	0.919554738909695	6	c("Sod1", "Nfkb1")
GOBP_NEGATIVE_REGULATION_OF_GLIAL_CELL_PROLIFERATION	0.538271604938272	0.853204745512975	0.0865399737444125	0.441771510032488	0.928833667607594	6	c("Rnf10", "Dicer1", "Ski")
GOBP_POSITIVE_REGULATION_OF_ALKALINE_PHOSPHATASE_ACTIVITY	0.538288288288288	0.853204745512975	0.0815265143256594	0.479678921073765	0.908874808449804	4	c("Npnt", "Itga2", "Smad3")
GOBP_POSITIVE_REGULATION_OF_RIG_I_SIGNALING_PATHWAY	0.538288288288288	0.853204745512975	0.0815265143256594	0.480871294321253	0.911134065547209	4	c("Ankrd17", "Pum2", "Pum1")
GOBP_RESPONSE_TO_CELL_CYCLE_CHECKPOINT_SIGNALING	0.538288288288288	0.853204745512975	0.0815265143256594	0.481234956102401	0.911823116112412	4	c("Fbh1", "Apaf1", "Smc1a")
GOBP_REGULATION_OF_SODIUM_ION_TRANSMEMBRANE_TRANSPORT	0.538571428571429	0.853204745512975	0.0587185879555941	-0.366185554067418	-0.931595910547952	21	c("Glrx", "Tesc", "Camk2d", "Stk39", "Atp2b4", "Ywhah")
GOBP_NEUROPEPTIDE_SIGNALING_PATHWAY	0.538582677165354	0.853204745512975	0.0633597010643758	-0.442549982525584	-0.967614164692024	11	c("Ltb4r1", "Pomc", "Penk", "Nmb")
GOBP_NEGATIVE_REGULATION_OF_COMPLEMENT_ACTIVATION	0.538602941176471	0.853204745512975	0.0709609456938284	-0.584224207602571	-0.958383152734292	3	Cr1l
GOBP_REGULATION_OF_COMPLEMENT_ACTIVATION_CLASSICAL_PATHWAY	0.538602941176471	0.853204745512975	0.0709609456938284	-0.584224207602571	-0.958383152734292	3	Cr1l
GOBP_NIK_NF_KAPPAB_SIGNALING	0.53875	0.853253454231433	0.0524827622635459	-0.308762196267059	-0.96137785461061	65	c("Il18r1", "Tnf", "Phb", "Ilk", "Ifi35", "Lims1", "Phb2", "Birc2", "Rhoa", "Prdx1", "Cops8", "Litaf", "Ppp4c", "Bcl3")
GOBP_POSITIVE_REGULATION_OF_POTASSIUM_ION_IMPORT_ACROSS_PLASMA_MEMBRANE	0.53921568627451	0.853477530621441	0.0741758965588009	-0.648464163822526	-0.971432935926551	2	c("Atp1b3", "Wnk1")
GOBP_DOPAMINERGIC_NEURON_DIFFERENTIATION	0.539240506329114	0.853477530621441	0.0878312634480124	0.378489734849192	0.904099263519841	9	c("Csnk1e", "Tiam1", "Hif1a", "Csnk1d")
GOBP_PYRIDINE_NUCLEOTIDE_BIOSYNTHETIC_PROCESS	0.539240506329114	0.853477530621441	0.0878312634480124	0.377015578026783	0.900577941870302	9	c("Parp9", "Parp16", "Afmid", "Nmnat3", "Naxd", "Nampt", "Nadk2", "Parp10", "Nadk")
GOBP_HISTONE_MRNA_METABOLIC_PROCESS	0.539877300613497	0.853914040828401	0.0988903007520636	0.326244437460568	0.931883623348226	19	c("Tut7", "Ncbp1")
GOBP_SPHINGOLIPID_METABOLIC_PROCESS	0.54	0.853914040828401	0.0523759084097997	-0.308389943909069	-0.960218790523019	65	c("B3galt4", "Tecr", "Sirt3", "Agk", "Smpdl3a", "Hexb", "Hacd2", "Gba", "Gltp", "Nsmaf", "Smpd1", "Serinc1", "Sumf1", "Sgpp1", "Sgms1", "Htra2", "Serinc3", "Neu3", "Ppp2r1a", "Sptlc1", "Elovl1", "Psap")
GOBP_PEPTIDYL_ARGININE_N_METHYLATION	0.540362438220758	0.853914040828401	0.0653834195468773	-0.45886580011114	-0.94702119946704	9	c("Prmt2", "Prmt1", "Ndufaf7")
GOBP_FOLATE_TRANSMEMBRANE_TRANSPORT	0.540441176470588	0.853914040828401	0.0707899094502623	-0.584016573812191	-0.958042542530112	3	c("Slc25a32", "Slc19a1")
GOBP_FOLIC_ACID_TRANSPORT	0.540441176470588	0.853914040828401	0.0707899094502623	-0.584016573812191	-0.958042542530112	3	c("Slc25a32", "Slc19a1")
GOBP_GALACTOSE_CATABOLIC_PROCESS	0.540447504302926	0.853914040828401	0.0675188953767744	-0.520898056482757	-0.95948014731934	5	c("Galk1", "Galt", "Gale")
GOBP_NEGATIVE_REGULATION_OF_RESPONSE_TO_INTERFERON_GAMMA	0.540447504302926	0.853914040828401	0.0675188953767744	-0.521032304820633	-0.959727429130819	5	c("Arg1", "Nr1h2")
GOBP_ZYMOGEN_INHIBITION	0.540447504302926	0.853914040828401	0.0675188953767744	-0.521112448019075	-0.959875050737179	5	Casp1
GOBP_CELL_DIFFERENTIATION_INVOLVED_IN_PHENOTYPIC_SWITCHING	0.541176470588235	0.854697650857975	0.0739901439101341	-0.647454320766475	-0.969920138674993	2	Sod2
GOBP_REVERSIBLE_DIFFERENTIATION	0.541176470588235	0.854697650857975	0.0739901439101341	-0.647454320766475	-0.969920138674993	2	Sod2
GOBP_TELENCEPHALON_DEVELOPMENT	0.541666666666667	0.855105070101246	0.134273452883202	0.250383201091129	0.951247265526395	68	c("Btg2", "Ext1", "Bcl11b", "Ppp1r9b", "Atic", "Xrn2", "Ezh2", "Kdm1a", "Arl13b", "Bad", "Cntnap2", "Zmiz1", "Chd7")
GOBP_CELLULAR_MODIFIED_AMINO_ACID_CATABOLIC_PROCESS	0.541734860883797	0.855105070101246	0.0649407684612899	-0.474330824491247	-0.958460397167039	8	c("Pcyox1l", "Chac2")
GOBP_NEGATIVE_REGULATION_OF_POTASSIUM_ION_TRANSMEMBRANE_TRANSPORT	0.542207792207792	0.855105070101246	0.0645031249656493	-0.484796776148181	-0.959412194771591	7	c("Stk39", "Actn2", "Bin1")
GOBP_POSITIVE_REGULATION_OF_ALPHA_BETA_T_CELL_ACTIVATION	0.542553191489362	0.855105070101246	0.0550211117163117	-0.325652953292679	-0.941961424465312	40	c("Anxa1", "H2-T23", "Ripk2", "Runx1", "Rhoa", "Ebi3", "H2-Q7")
GOBP_FATTY_ACID_ELONGATION	0.542713567839196	0.855105070101246	0.065981614400873	-0.507089513531884	-0.972279068288642	6	c("Tecr", "Hacd2")
GOBP_POSITIVE_REGULATION_OF_ISOTYPE_SWITCHING	0.542772861356932	0.855105070101246	0.096240602328129	0.333607117260806	0.926957366779674	17	c("Tgfb1", "Il4", "Shld2")
GOBP_TIGHT_JUNCTION_ORGANIZATION	0.542772861356932	0.855105070101246	0.096240602328129	0.331953085514476	0.922361490874097	17	c("Ext1", "Ikbkb", "Myo1c", "Mpp7", "Tbcd")
GOBP_CELLULAR_POLYSACCHARIDE_CATABOLIC_PROCESS	0.542792792792793	0.855105070101246	0.0810802057550866	0.477610421196207	0.904955504625101	4	c("Pygb", "Ppp1cb")
GOBP_POLYSACCHARIDE_CATABOLIC_PROCESS	0.542792792792793	0.855105070101246	0.0810802057550866	0.477610421196207	0.904955504625101	4	c("Pygb", "Ppp1cb")
GOBP_POSITIVE_REGULATION_OF_HORMONE_BIOSYNTHETIC_PROCESS	0.542792792792793	0.855105070101246	0.0810802057550866	0.476895244949592	0.90360041970143	4	c("Egr1", "Hif1a", "Por")
GOBP_PROTEIN_QUALITY_CONTROL_FOR_MISFOLDED_OR_INCOMPLETELY_SYNTHESIZED_PROTEINS	0.542857142857143	0.855105070101246	0.0583452776743612	-0.365635952824742	-0.93019769517757	21	c("Aup1", "Ufd1", "Stub1")
GOBP_REGULATION_OF_ORGANELLE_ASSEMBLY	0.54292343387471	0.855105070101246	0.048701086452153	-0.288723609092581	-0.966878039943605	123	c("Capg", "Hspa1b", "Tnf", "Tbc1d10c", "Rabep2", "Chmp6", "Chmp4b", "Hspa1a", "Cenpj", "Adprh", "Rab1b", "Sh3glb1", "Rhoa", "Mtmr3", "Cnot1", "Mark4", "Cep135", "Chmp5", "G3bp2", "Nbdy", "Ppp1r35", "Mapk9", "Scfd1", "Pikfyve")
GOBP_PYRIMIDINE_NUCLEOSIDE_MONOPHOSPHATE_METABOLIC_PROCESS	0.542949756888169	0.855105070101246	0.064358336791736	-0.452123322679277	-0.95662458825734	10	c("Uckl1", "Nt5c", "Dut", "Nt5m", "Uck1")
GOBP_AXON_EXTENSION	0.543360433604336	0.855568177918311	0.055826471778749	-0.328803628968873	-0.937289267483291	38	c("Sema4f", "Twf2", "Itgb1", "Rtn4", "Rab21", "Mt3")
GOBP_POSITIVE_REGULATION_OF_PROTEIN_KINASE_A_SIGNALING	0.543668122270742	0.855593235821373	0.0793434960134973	0.538922276606159	0.941072599337276	3	Ramp3
GOBP_CORTICAL_CYTOSKELETON_ORGANIZATION	0.543715846994536	0.855593235821373	0.0561766586307176	-0.336293043201862	-0.940794897019069	33	c("Tnf", "Rac3", "Rhoh", "Rhob", "Rhoa")
GOBP_POLYSACCHARIDE_METABOLIC_PROCESS	0.543726235741445	0.855593235821373	0.111918316325105	0.27474592619946	0.946146740583028	39	c("Tgfb1", "Ext1", "Pygb", "Nfkb1", "Ppp1cc", "Stk40")
GOBP_REGULATION_OF_ADIPONECTIN_SECRETION	0.544715447154472	0.856333701241563	0.0755015292281669	0.636723549488055	0.985789581868146	2	c("Pparg", "Rab11fip1")
GOBP_GMP_BIOSYNTHETIC_PROCESS	0.544757033248082	0.856333701241563	0.0878312634480124	0.403141881320807	0.92685068771427	8	c("Adk", "Impdh1", "Atic")
GOBP_REGULATION_OF_HISTONE_MODIFICATION	0.544827586206897	0.856333701241563	0.156312403073186	0.226209730788392	0.960136611245392	113	c("Gata3", "Paxbp1", "Lif", "Glyr1", "Ctbp1", "Kansl2", "Brd4", "Nfya", "Akap8", "Kdm1a", "Set", "Dr1", "Fmr1", "Sart3", "Tada2b", "Sphk2", "Lmna", "Parg", "Hcfc1", "Kdm4c", "Ski", "Ctr9", "Dnmt1", "Flcn", "Yeats2", "Ppp4r3b", "Zbtb7b", "Zzz3", "Wdr5", "Brd7", "Kmt2a", "Zfp369")
GOBP_REGULATION_OF_LONG_TERM_SYNAPTIC_POTENTIATION	0.54488188976378	0.856333701241563	0.0628003977812234	-0.43875455139229	-0.959315637812123	11	Sqstm1
GOBP_EMBRYONIC_AXIS_SPECIFICATION	0.545008183306056	0.856333701241563	0.0646484568421928	-0.471823717000381	-0.953394390242414	8	c("Tdrkh", "Tmed2")
GOBP_NEGATIVE_REGULATION_OF_RESPONSE_TO_BIOTIC_STIMULUS	0.545023696682464	0.856333701241563	0.126875729929857	0.257454055142701	0.941912468672812	58	c("Tnfaip3", "Dusp10", "Serpinb9", "Trib1", "Isg15", "Samhd1")
GOBP_NEGATIVE_REGULATION_OF_PERK_MEDIATED_UNFOLDED_PROTEIN_RESPONSE	0.545045045045045	0.856333701241563	0.0808589150280032	0.474377339106079	0.898829600950223	4	c("Ppp1r15a", "Ppp1r15b")
GOBP_CARBOHYDRATE_HOMEOSTASIS	0.545130641330166	0.856333701241563	0.0495901956956338	-0.293661351506873	-0.956713892867965	91	c("Ucp2", "Park7", "Ccn4", "Pomc", "Fabp5", "Plscr3", "Pik3r2", "Gpx1", "Gpi1", "Usf1", "Gpr68", "Xbp1", "Foxo1", "Cyba", "Nmb", "Ndufaf2", "Ppp3cb")
GOBP_ACUTE_PHASE_RESPONSE	0.545304777594728	0.856423859652093	0.0649407684612899	-0.458210194002955	-0.945668139633857	9	c("Tnf", "Ass1", "Cebpb")
GOBP_STRIATED_MUSCLE_CONTRACTION	0.545454545454545	0.856475716064757	0.114266502484433	0.274414638923975	0.952245814564851	41	c("Nr4a1", "Rgs2", "Atp2a2", "Tpm1", "Pik3cg")
GOBP_POSITIVE_REGULATION_OF_COAGULATION	0.545679012345679	0.856571391311337	0.0857844408075645	0.436270955301502	0.917268638381779	6	c("F2r", "Nfe2l2", "Ano6", "St3gal4")
GOBP_REGULATION_OF_COLLATERAL_SPROUTING	0.545955882352941	0.856571391311337	0.0702812841717392	-0.583242812420417	-0.956773235520128	3	Ist1
GOBP_PYRIMIDINE_CONTAINING_COMPOUND_METABOLIC_PROCESS	0.546079779917469	0.856571391311337	0.0562940749700968	-0.333287494997716	-0.93583990920577	35	c("Tktl1", "Uckl1", "Apobec3", "Ung", "Nt5c", "Nme2", "Neil1", "Dut", "Nt5c3", "Crmp1", "Nt5m", "Cdadc1", "Uck1", "Apobec1", "Slc25a19")
GOBP_OLEFINIC_COMPOUND_METABOLIC_PROCESS	0.54608938547486	0.856571391311337	0.0570059526582387	-0.346580365932357	-0.936880771759216	28	c("Pnpla8", "Dhrs7", "Gpx1", "Scp2", "Dhrs3", "Ephx1", "Gpx4", "Acaa1a", "Ptges2", "Akr1b3", "Pnpla2", "Gstp1")
GOBP_LAMELLIPODIUM_ASSEMBLY	0.546099290780142	0.856571391311337	0.107140237276725	0.289706674120259	0.931915405840613	31	c("Rac1", "Arhgef6", "Arpc2", "Actr2", "Was", "Vcl", "Capzb", "Arhgef7", "Ablim1", "Pik3r1")
GOBP_REGULATION_OF_LEUKOCYTE_CHEMOTAXIS	0.546542553191489	0.857040663442767	0.0546808488785442	-0.324539592055865	-0.938740992020372	40	c("Stap1", "Slamf1", "Ccr1", "Ccl5", "Ccl27a", "Gpsm3", "Stk39", "Klrk1", "Mif")
GOBP_HETEROPHILIC_CELL_CELL_ADHESION_VIA_PLASMA_MEMBRANE_CELL_ADHESION_MOLECULES	0.546632124352332	0.857040663442767	0.0883594442500905	0.42903054738839	0.923146069381605	7	c("Pvr", "Lgals7", "Adgrl1")
GOBP_RNA_MODIFICATION	0.547192353643967	0.857716935050838	0.0496901392724606	-0.293490420791563	-0.964032706059829	105	c("Bud23", "Trmo", "Qtrt1", "Trmt112", "Rpusd1", "Rpusd3", "Dalrd3", "Dus2", "Thada", "Dimt1", "Tyw5", "Tsr3", "Apobec3", "Ftsj1", "Mettl6", "Trmt13", "Trmt1", "Trmt11", "Pusl1", "Hsd17b10", "Nsun4", "Trmt5", "Fdxacb1", "Trmt10a", "Jmjd6")
GOBP_DNA_DEPENDENT_DNA_REPLICATION_MAINTENANCE_OF_FIDELITY	0.547297297297297	0.857716935050838	0.103958471559957	0.298537900070298	0.930353174002173	25	c("Primpol", "Samhd1", "Fbh1", "Rfwd3", "Smarcal1", "Ddx11", "Fam111a", "Bod1l", "Mre11a", "Nucks1")
GOBP_NUCLEOBASE_BIOSYNTHETIC_PROCESS	0.548031496062992	0.858683496650612	0.0625237414724762	-0.43622818531476	-0.953791860389596	11	c("Hprt", "Paics")
GOBP_MITOCHONDRION_DISTRIBUTION	0.548148148148148	0.858683496650612	0.0855356947987884	0.435323043300096	0.915275633942062	6	c("Cluh", "Trak1", "Trak2", "Kat2a", "Armc1", "Msto1")
GOBP_ADENYLATE_CYCLASE_INHIBITING_G_PROTEIN_COUPLED_RECEPTOR_SIGNALING_PATHWAY	0.548599670510708	0.859123700071828	0.0646484568421928	-0.456951467849356	-0.943070342300752	9	c("Grik3", "P2ry1")
GOBP_POSITIVE_REGULATION_OF_BINDING	0.548693586698337	0.859123700071828	0.0492917662312669	-0.292854826850571	-0.954086331087482	91	c("Anxa2", "Calm2", "Fkbp1a", "Mndal", "Ripk2", "Mmp9", "Park7", "Gtf2b", "Ran", "Sumo2", "Sirt2", "Ppp2cb", "Pinx1", "Lfng", "Irf4")
GOBP_POSITIVE_REGULATION_OF_MITOTIC_NUCLEAR_DIVISION	0.548780487804878	0.859123700071828	0.0609039347452418	-0.393589923232756	-0.921650260320827	14	c("Tnf", "Anapc4", "Nsmce2", "Insr", "Nup62", "Cd28", "Cdc23")
GOBP_LEUKOCYTE_TETHERING_OR_ROLLING	0.548989113530327	0.859131365856923	0.0618406035753285	-0.414450112208594	-0.942821704488263	13	c("Tnf", "Itgb1", "Ptafr")
GOBP_SYNAPTIC_TRANSMISSION_GLUTAMATERGIC	0.549019607843137	0.859131365856923	0.0603786357920401	-0.388103927569195	-0.939712861371239	17	c("Grik3", "Tnf", "Stxbp1")
GOBP_TRNA_5_END_PROCESSING	0.549432739059968	0.859540170790124	0.0637845390312975	-0.449712936019669	-0.951524574543993	10	c("Pop7", "Rpp25l", "Rpp40", "Hsd17b10", "Rpp30", "Trmt10c")
GOBP_REGULATION_OF_HISTONE_METHYLATION	0.549586776859504	0.859540170790124	0.116739204791222	0.26231030580148	0.946496247989632	50	c("Gata3", "Paxbp1", "Kansl2", "Brd4", "Kdm1a", "Lmna", "Hcfc1", "Kdm4c", "Ctr9", "Dnmt1", "Wdr5", "Kmt2a", "Zfp369", "Smad4", "Kdm3a")
GOBP_REGULATION_OF_ANTIGEN_PROCESSING_AND_PRESENTATION_OF_PEPTIDE_ANTIGEN	0.549632352941177	0.859540170790124	0.0699458736501659	-0.582053918421691	-0.954822929517845	3	c("Pycard", "H2-Oa")
GOBP_REGULATION_OF_GENE_EXPRESSION_EPIGENETIC	0.55	0.859832728013388	0.138022242496643	0.24622047303644	0.963368256779282	79	c("Cdyl", "H1f0", "Rb1", "Tpr", "Ctbp1", "Arid1b", "Kmt2d", "Zfp445", "Setdb1", "Ezh2", "Kdm1a", "Axin1", "Smarcd1", "Sphk2", "Kdm1b", "Mbd2", "Arid4a", "Pcgf3", "Ctr9", "Hnrnpu", "Dnmt1", "Baz2a", "Tdg", "Ubr2", "Mbd3")
GOBP_POSITIVE_REGULATION_OF_LEUKOCYTE_TETHERING_OR_ROLLING	0.550179211469534	0.859832728013388	0.0686325631836726	-0.554839288931088	-0.971439417974348	4	Ptafr
GOBP_NATURAL_KILLER_CELL_PROLIFERATION	0.550324675324675	0.859832728013388	0.0637845390312975	-0.482819316861678	-0.955498805393863	7	c("Slamf1", "H2-T23")
GOBP_ACYL_CARNITINE_TRANSMEMBRANE_TRANSPORT	0.550813008130081	0.859832728013388	0.0749278818393739	0.634479233716432	0.98231488220003	2	c("Slc25a20", "Slc25a45")
GOBP_NEURON_NEURON_SYNAPTIC_TRANSMISSION	0.550813008130081	0.859832728013388	0.0749278818393739	0.635358361774744	0.983675967841842	2	c("Kif1b", "Pten")
GOBP_POSITIVE_REGULATION_OF_DOPAMINE_RECEPTOR_SIGNALING_PATHWAY	0.550813008130081	0.859832728013388	0.0749278818393739	0.634292946841789	0.982026468711304	2	c("Prmt5", "Vps35")
GOBP_PROTEIN_LOCALIZATION_TO_BASOLATERAL_PLASMA_MEMBRANE	0.550980392156863	0.859832728013388	0.0730744399126987	-0.644095563139932	-0.964888545621362	2	c("Pdzd11", "Lin7c")
GOBP_COENZYME_A_METABOLIC_PROCESS	0.550989345509893	0.859832728013388	0.060640400949416	-0.393206265874052	-0.934328999447774	15	c("Mccc2", "Hmgcr", "Ppcdc", "Ppcs", "Acat1", "Nudt8")
GOBP_PORE_COMPLEX_ASSEMBLY	0.550989345509893	0.859832728013388	0.060640400949416	-0.393355274177177	-0.934683070048501	15	c("Cct8", "Rtn4", "Cct3")
GOBP_REGULATION_OF_ORGANIC_ACID_TRANSPORT	0.550991501416431	0.859832728013388	0.0572461135202884	-0.360764195743482	-0.930532273058735	22	c("Tnf", "Itgb1", "Slc12a2", "Stxbp1")
GOBP_BLOOD_VESSEL_ENDOTHELIAL_CELL_MIGRATION	0.551128818061089	0.859864102359878	0.0542315935495841	-0.321750088916951	-0.948033949355932	46	c("Anxa1", "Tnf", "Itgb1", "Gpx1", "Atp5a1", "Rhoa", "Cib1", "Atp2b4")
GOBP_POSITIVE_REGULATION_OF_GLUCOSE_IMPORT	0.551532033426184	0.859980067866653	0.0919686140000427	0.351347885831755	0.912388213400819	13	c("C1qtnf12", "Rnasel", "Ptpn11", "Pik3r1", "Nfe2l2", "Mapk14", "Appl1")
GOBP_REGULATION_OF_TRANSLATIONAL_INITIATION_IN_RESPONSE_TO_STRESS	0.551532033426184	0.859980067866653	0.0919686140000427	0.351703857657454	0.913312609166861	13	c("Ppp1r15a", "Eif2ak2", "Eif2ak4", "Npm1")
GOBP_FATTY_ACID_BETA_OXIDATION_USING_ACYL_COA_OXIDASE	0.551554828150573	0.859980067866653	0.0640703750499722	-0.46888202202667	-0.947450230623712	8	c("Amacr", "Scp2", "Acaa1a", "Decr2")
GOBP_REGULATION_OF_B_CELL_DIFFERENTIATION	0.552023121387283	0.860527330747367	0.0940503465727813	0.345586281390557	0.911949980191583	14	c("Zfp36l1", "Bad", "Inpp5d")
GOBP_GLUTAMATE_BIOSYNTHETIC_PROCESS	0.552475247524753	0.860932919739813	0.0734381410838857	-0.723723723723724	-0.972922315360308	1	Slc25a12
GOBP_POSITIVE_REGULATION_OF_CELLULAR_PROTEIN_CATABOLIC_PROCESS	0.552631578947368	0.860932919739813	0.0492917662312669	-0.293169190724873	-0.953130611371962	92	c("Hspa1b", "Mndal", "Nub1", "Psmc3", "Sumo2", "Sirt2", "Hspa1a", "Stub1", "Psmc5", "Ldlr", "Rnf139", "Psmc6", "Gba", "Fbxw8", "Rbx1", "Rnft1", "Det1", "Atpif1", "Sh3rf1", "Rnf144a", "Psmc2", "Bcap31", "Mapk9", "Ddrgk1")
GOBP_REGULATION_OF_CHROMOSOME_SEPARATION	0.552727272727273	0.860932919739813	0.107972360317345	0.277915614586223	0.939981188321162	35	c("Dusp1", "Numa1", "Rb1", "Tpr", "Csnk2a1")
GOBP_NEGATIVE_REGULATION_OF_INTRACELLULAR_STEROID_HORMONE_RECEPTOR_SIGNALING_PATHWAY	0.552857142857143	0.860932919739813	0.0574877409561325	-0.361543440733867	-0.919786122450632	21	c("Phb", "Phb2", "Rhoa", "Cnot1")
GOBP_INTRACELLULAR_PROTEIN_TRANSPORT	0.552870090634441	0.860932919739813	0.0414044273760278	-0.264755914420911	-0.985338727946052	505	c("Txnip", "Aup1", "Sqstm1", "Ndufa13", "Vps28", "Sec61g", "Cog7", "Ube2j2", "Vps13c", "Snx1", "Rab24", "Pex2", "Cdc37", "Ywhaq", "Tmed10", "Snx5", "Nxt1", "Ufd1", "Bbc3", "Ramp1", "Park7", "Vps45", "5730455P16Rik", "Kif5c", "Rab5c", "Agk", "Ptpn1", "Yif1b", "Ran", "Vps29", "Chmp4b", "Ranbp6", "Hacl1", "Pik3r2", "Stxbp1", "Yod1", "Hspa8", "Ubl4a", "Phb2", "Sae1", "Rhob", "Kif13b", "Ift27", "Aip", "Bloc1s2", "Ap3s1", "Nup155", "Ap3m2", "Rab1b", "Sh3glb1", "Snx17", "Arl1", "Ing1", "Snx15", "Ap2m1", "Cib1", "Ifi27", "Rab21", "Gga1", "Oxa1l", "Hras", "Elavl1", "Pex13", "Exoc6", "Ctdspl2", "Exoc6b", "Pdcd5", "Stx8", "Tspo", "Immp2l", "Ap1s2", "Cltb", "Pex6", "Tmed3", "Ywhah", "Cdc42", "Nagpa", "Atpif1", "Sec24d", "Stx7", "Ubac2", "Snx2", "Grpel1", "Tmed2", "Pard3", "Ube2g2", "Bcl3", "Sar1b", "B3gat3", "Dnlz", "Cd74", "Anp32b", "Bcap31", "Spcs1", "Romo1", "Zdhhc20", "Tnpo1", "Scfd1", "Acd", "Zfand6", "Nup88", "Zdhhc15", "Kpna2", "Pikfyve", "Mapk8")
GOBP_MATING_BEHAVIOR	0.553086419753086	0.861067783074197	0.0850427463764322	0.433393403623887	0.911218526915215	6	c("Ppp1r9b", "Hdac2", "Thra")
GOBP_DEDIFFERENTIATION	0.553308823529412	0.861067783074197	0.0696133438850965	-0.581064562488536	-0.953199953191198	3	Cdk6
GOBP_EPITHELIAL_STRUCTURE_MAINTENANCE	0.553308823529412	0.861067783074197	0.0696133438850965	-0.581585490802054	-0.95405450340148	3	Ldb1
GOBP_MODULATION_BY_HOST_OF_VIRAL_GENOME_REPLICATION	0.553654743390358	0.861423371688582	0.0614364107201271	-0.41278908884195	-0.939043085939004	13	c("Phb", "Hspa8", "Tmem41b", "Ifi27")
GOBP_POSITIVE_REGULATION_OF_CHEMOKINE_PRODUCTION	0.554285714285714	0.862049643419468	0.0573667426768556	-0.360040805441565	-0.915963336767786	21	c("Tnf", "Ripk2", "Cd84", "Selenok", "Mif", "Pycard", "Cd74", "Lgals9")
GOBP_T_CELL_TOLERANCE_INDUCTION	0.554294975688817	0.862049643419468	0.0633597010643758	-0.448965616328598	-0.949943359074879	10	c("H2-M3", "H2-Q7", "Cd3e", "Phlpp1")
GOBP_CARDIOBLAST_PROLIFERATION	0.554585152838428	0.862049643419468	0.0782955249944794	0.534571985005308	0.933476067513672	3	c("Pim1", "Ctnnb1", "Notch1")
GOBP_MAINTENANCE_OF_CELL_NUMBER	0.554601226993865	0.862049643419468	0.0502948063662358	-0.298333274010321	-0.941514226746498	72	c("Med21", "Bmpr1a", "Vps72", "Rbpj", "Med28", "Ss18", "Ldb1", "Elavl1", "Med30", "Cnot1", "Foxo1", "Med27", "Zfp36l2")
GOBP_NECROTIC_CELL_DEATH	0.554644808743169	0.862049643419468	0.0552495663125249	-0.33073707208437	-0.925251818204367	33	c("Slc6a13", "Tnf", "Ppif", "Birc2", "Alkbh7", "Tspo", "Mt3")
GOBP_REGULATION_OF_ACUTE_INFLAMMATORY_RESPONSE	0.554878048780488	0.862229478045681	0.0603786357920401	-0.39219499660635	-0.918383828909687	14	c("Tnf", "H2-T23", "Park7")
GOBP_ORGANIC_HYDROXY_COMPOUND_CATABOLIC_PROCESS	0.55521472392638	0.862368928386702	0.0972150808846466	0.321629889186152	0.918702641629273	19	c("Inpp4b", "Synj2", "Bpnt1")
GOBP_POSITIVE_REGULATION_OF_INTERFERON_BETA_PRODUCTION	0.555240793201133	0.862368928386702	0.0568864160475701	-0.35938120035155	-0.926965062507165	22	c("Ripk2", "Rnf135", "Polr3a")
GOBP_CELLULAR_HYPEROSMOTIC_SALINITY_RESPONSE	0.555555555555556	0.862368928386702	0.0681513438679483	-0.550538274179929	-0.963908993669654	4	c("Akr1b3", "Letm1", "Micu1")
GOBP_HYPEROSMOTIC_SALINITY_RESPONSE	0.555555555555556	0.862368928386702	0.0681513438679483	-0.550538274179929	-0.963908993669654	4	c("Akr1b3", "Letm1", "Micu1")
GOBP_MAINTENANCE_OF_SYNAPSE_STRUCTURE	0.555555555555556	0.862368928386702	0.0847985102819124	0.432581177637948	0.909510805108095	6	c("Erc1", "Dctn1", "Arf6", "Rab3a", "Chchd10")
GOBP_LYMPH_VESSEL_DEVELOPMENT	0.555819477434679	0.862547130847223	0.0826646449123753	0.454877437076946	0.917624481951493	5	c("Heg1", "Bmpr2", "Pkd1")
GOBP_POSITIVE_REGULATION_OF_PROTEIN_TYROSINE_KINASE_ACTIVITY	0.555905511811024	0.862547130847223	0.0618406035753285	-0.433676736357947	-0.948213240462843	11	c("Stap1", "Ccl5", "Ptpn1", "Unc119")
GOBP_ACTOMYOSIN_CONTRACTILE_RING_ORGANIZATION	0.556768558951965	0.862943598292541	0.0780892306943345	0.533957597158538	0.932403216022725	3	c("Racgap1", "Plec")
GOBP_POSITIVE_REGULATION_OF_GRANULOCYTE_DIFFERENTIATION	0.556818181818182	0.862943598292541	0.0632191170859458	-0.480913539750437	-0.951727274948532	7	c("Tesc", "Runx1")
GOBP_RESPONSE_TO_STAUROSPORINE	0.556910569105691	0.862943598292541	0.0743625384422526	0.631808873720136	0.978180571373452	2	c("Casp7", "Casp3")
GOBP_CARDIAC_EPITHELIAL_TO_MESENCHYMAL_TRANSITION	0.556962025316456	0.862943598292541	0.0860347242455604	0.372533537479335	0.889871681739815	9	c("Tgfb1", "Spry1", "Smad4")
GOBP_REGULATION_OF_MAMMARY_GLAND_EPITHELIAL_CELL_PROLIFERATION	0.556962025316456	0.862943598292541	0.0860347242455604	0.373104713730562	0.891236051709534	9	c("Gata3", "Rreb1")
GOBP_POSITIVE_REGULATION_OF_DNA_DEMETHYLATION	0.556985294117647	0.862943598292541	0.0692836467392548	-0.578645548880393	-0.949231713159186	3	c("Usp7", "Otud4", "Usp9x")
GOBP_REGULATION_OF_CHONDROCYTE_DIFFERENTIATION	0.557299843014129	0.862943598292541	0.0615706755421678	-0.426198070853529	-0.950296933708964	12	c("Ccn4", "Lnpk")
GOBP_REGULATION_OF_RIG_I_SIGNALING_PATHWAY	0.557299843014129	0.862943598292541	0.0615706755421678	-0.426276833595061	-0.950472551565747	12	c("Ufd1", "Birc2", "Rnf125")
GOBP_NEGATIVE_REGULATION_OF_FATTY_ACID_OXIDATION	0.557347670250896	0.862943598292541	0.0679922591544058	-0.548955346169603	-0.961137526876074	4	c("Acadl", "Acadvl", "Etfbkmt", "Akt1")
GOBP_HYPOTONIC_RESPONSE	0.557788944723618	0.862943598292541	0.0646484568421928	-0.50195071008929	-0.96242607214111	6	c("Stk39", "Tspo")
GOBP_REGULATION_OF_PROTEIN_DEACETYLATION	0.557980900409277	0.862943598292541	0.0549073703290958	-0.330486492787401	-0.933283699694178	36	c("Fry", "Suv39h1", "Camk2d", "Tada3", "Akap8l", "Sgf29", "Mapk8", "Ing2", "Bcl6")
GOBP_RESPONSE_TO_SALT	0.558024691358025	0.862943598292541	0.0845557442441281	0.431718535444776	0.907697082190432	6	c("Hnrnpd", "Daxx", "Hspa5", "Zc3h12a", "Hnrnpa1")
GOBP_GLYCOSPHINGOLIPID_BIOSYNTHETIC_PROCESS	0.55810147299509	0.862943598292541	0.0635007968065945	-0.46572389034135	-0.941068726422156	8	B3galt4
GOBP_POSITIVE_REGULATION_OF_LIPOPOLYSACCHARIDE_MEDIATED_SIGNALING_PATHWAY	0.558558558558559	0.862943598292541	0.0795564677235957	0.470031384183509	0.890595074115187	4	c("Prkca", "Ly96")
GOBP_SYNAPTIC_MEMBRANE_ADHESION	0.558558558558559	0.862943598292541	0.0795564677235957	0.469108049211309	0.888845579069387	4	c("Il1rap", "Ntng2", "Mapk14")
GOBP_MIDBRAIN_DEVELOPMENT	0.559023066485753	0.862943598292541	0.054568064667094	-0.328180689983116	-0.935027861142402	37	c("Calm2", "Ywhaq", "Ndrg2", "Sirt2", "Rhoa", "Dynll1", "Ywhah", "Cdc42")
GOBP_3_UTR_MEDIATED_MRNA_STABILIZATION	0.559055118110236	0.862943598292541	0.0615706755421678	-0.431922882569198	-0.944378523852738	11	c("Angel2", "Elavl1", "Rbm10")
GOBP_PROTEIN_DESTABILIZATION	0.559228650137741	0.862943598292541	0.0552495663125249	-0.332230058034305	-0.921226367806186	32	c("Mndal", "Pex2", "Ctsh", "Rnf139", "Serf2")
GOBP_SMOOTH_MUSCLE_CELL_MIGRATION	0.559490084985836	0.862943598292541	0.0565299525056311	-0.357891135087561	-0.923121682722074	22	c("Ccl5", "Ccn4", "Bcl2", "Bmpr1a", "Rhoa")
GOBP_MITOCHONDRIAL_CALCIUM_ION_HOMEOSTASIS	0.559577677224736	0.862943598292541	0.059476028695732	-0.384191608330658	-0.930239994839662	17	c("Anxa6", "Micu2", "1600014C10Rik", "Bcap31", "Fis1", "Letm1", "Micu1", "Smdt1", "Mcub")
GOBP_PROTEIN_INSERTION_INTO_ER_MEMBRANE	0.559577677224736	0.862943598292541	0.059476028695732	-0.383879498046383	-0.929484284764436	17	c("Ubl4a", "Emc8", "Wdr83os", "Mmgt1", "Emc2", "Emc10")
GOBP_CEREBRAL_CORTEX_RADIALLY_ORIENTED_CELL_MIGRATION	0.559738134206219	0.862943598292541	0.0633597010643758	-0.464261483313378	-0.938113701893963	8	Rtn4
GOBP_SERINE_FAMILY_AMINO_ACID_BIOSYNTHETIC_PROCESS	0.559738134206219	0.862943598292541	0.0633597010643758	-0.465475691729031	-0.940567201899067	8	c("Srr", "Psat1", "Serinc3", "Shmt2", "Sephs2", "Mthfd1")
GOBP_REGULATION_OF_SYNAPTIC_VESICLE_ENDOCYTOSIS	0.560064935064935	0.862943598292541	0.0629394692018967	-0.480100182016197	-0.950117641041429	7	c("Ap2m1", "Ppp3cb", "Tor1a", "Vamp4")
GOBP_MEMORY	0.560109289617486	0.862943598292541	0.0547939500773363	-0.328963398659107	-0.92028988711124	33	c("Camk2n1", "Sgk1", "Ldlr", "Bloc1s6", "Cebpb", "Plcb1", "Rgs14", "Syt11", "Ppp3cb")
GOBP_RESPONSE_TO_AMYLOID_BETA	0.56043956043956	0.862943598292541	0.0613026075396207	-0.422695390286439	-0.942486981411428	12	c("Tnf", "Adrb2", "Mmp9")
GOBP_REGULATION_OF_HISTONE_H3_K4_METHYLATION	0.560553633217993	0.862943598292541	0.103958471559957	0.293044416596962	0.916567775955743	27	c("Gata3", "Kansl2", "Kdm1a", "Hcfc1", "Ctr9", "Dnmt1", "Wdr5", "Kmt2a", "Smad4", "Pygo2", "Nelfe", "Nelfa", "Auts2", "Paxip1")
GOBP_VASCULAR_TRANSPORT	0.560553633217993	0.862943598292541	0.103958471559957	0.292926048452542	0.916197550758707	27	c("Slc7a8", "Slco3a1", "Slc38a1")
GOBP_RESPONSE_TO_INTERLEUKIN_12	0.560570071258907	0.862943598292541	0.0822054920415869	0.452127086430725	0.91207619821348	5	Jak2
GOBP_NEGATIVE_REGULATION_OF_RELEASE_OF_CYTOCHROME_C_FROM_MITOCHONDRIA	0.560629921259843	0.862943598292541	0.0614364107201271	-0.431443110937214	-0.943329526349053	11	c("Ppif", "Gpx1")
GOBP_NEGATIVE_REGULATION_OF_BICELLULAR_TIGHT_JUNCTION_ASSEMBLY	0.560661764705882	0.862943598292541	0.0689567351672811	-0.577160910145042	-0.946796256474335	3	Tnf
GOBP_NEGATIVE_REGULATION_OF_SMOOTH_MUSCLE_CELL_APOPTOTIC_PROCESS	0.560810810810811	0.862943598292541	0.0793434960134973	0.468402185323501	0.887508138799161	4	c("Dipk2a", "Dnmt1")
GOBP_REGULATION_OF_PROTEIN_LOCALIZATION_TO_PLASMA_MEMBRANE	0.560819462227913	0.862943598292541	0.0517405459873163	-0.307125911220911	-0.933379241422878	54	c("Lgals3", "Sqstm1", "Tnf", "Itgb1", "Cnpy4", "Ap2m1", "Cib1", "Atp2b4", "Stx8", "Tmem59", "Stx7")
GOBP_REGULATION_OF_NEUROTRANSMITTER_TRANSPORT	0.560906515580737	0.862943598292541	0.0564118388217596	-0.349437866033765	-0.914651643392046	25	c("Pfn2", "Itgb1", "Prepl", "P2ry1", "Stxbp1")
GOBP_PYRIMIDINE_CONTAINING_COMPOUND_TRANSMEMBRANE_TRANSPORT	0.560931899641577	0.862943598292541	0.0676760401641789	-0.547876770941761	-0.959249105287194	4	c("Slc25a33", "Slc25a19", "Slc29a1")
GOBP_LEUKOTRIENE_TRANSPORT	0.560975609756098	0.862943598292541	0.0739901439101341	0.629351535836177	0.974376066126105	2	c("Abcc4", "Abcc1")
GOBP_RESOLUTION_OF_RECOMBINATION_INTERMEDIATES	0.560975609756098	0.862943598292541	0.0739901439101341	0.629488054607509	0.974587427528735	2	c("Rmi1", "Rmi2")
GOBP_RESPONSE_TO_WATER_DEPRIVATION	0.560975609756098	0.862943598292541	0.0739901439101341	0.629306605844264	0.974306504511842	2	c("Sipa1", "Atf2")
GOBP_T_TUBULE_ORGANIZATION	0.560975609756098	0.862943598292541	0.0739901439101341	0.628695765014585	0.9733607871333	2	Atp2a2
GOBP_XENOBIOTIC_TRANSPORT_ACROSS_BLOOD_BRAIN_BARRIER	0.560975609756098	0.862943598292541	0.0739901439101341	0.629351535836177	0.974376066126105	2	c("Abcb1a", "Abcc1")
GOBP_NEGATIVE_REGULATION_OF_G_PROTEIN_COUPLED_RECEPTOR_SIGNALING_PATHWAY	0.561085972850679	0.862943598292541	0.0593487680335629	-0.382613148285521	-0.926418082459477	17	c("Adrb2", "Ccl5", "Aplp1", "Atp2b4", "Gprasp1", "Rgs14")
GOBP_GROWTH_PLATE_CARTILAGE_CHONDROCYTE_DIFFERENTIATION	0.561101549053356	0.862943598292541	0.065681360193401	-0.514776016568018	-0.948203515191067	5	Anxa6
GOBP_MAST_CELL_ACTIVATION_INVOLVED_IN_IMMUNE_RESPONSE	0.561527581329561	0.863081156145148	0.0562940749700968	-0.350706024755828	-0.92413411257319	26	c("Lat", "S100a13", "Cd84", "Stxbp1")
GOBP_LIPID_STORAGE	0.561569688768606	0.863081156145148	0.0542315935495841	-0.32499637723776	-0.931705777553596	39	c("Itgav", "Aup1", "Tnf", "Nrip1", "Hexb", "Gba", "Alkbh7", "Sqle", "Stard4", "Plin2", "Tmem159", "Nr1h2", "Pnpla2")
GOBP_MICROTUBULE_BASED_PROCESS	0.561601642710472	0.863081156145148	0.0415717899246479	-0.265919186124177	-0.972631144194374	346	c("Hspa1b", "Tuba1b", "Tuba1a", "Tuba1c", "Actr10", "Itgb1", "Chmp6", "Rmdn1", "Kif5c", "Cetn3", "Tubb4b", "Lamp1", "Bloc1s1", "Ran", "Nsfl1c", "Haus8", "Ubxn2b", "Chmp4b", "Dynlrb1", "Borcs5", "Hspa1a", "Knstrn", "Kif18a", "Hspa8", "Kif13b", "Ift27", "Bloc1s2", "Ap3s1", "Cdk2ap2", "Ss18", "Cenpj", "Tubb2a", "Ap3m2", "Dst", "Bloc1s3", "Ntmt1", "Rhoa", "Cib1", "Cep250", "Atp2b4", "Rab21", "Uxt", "Tacc1", "Pex13", "Rfx3", "Bloc1s6", "Dynll1", "Rttn", "Mad2l1", "Cep152", "Mark4", "Cdc42", "Incenp", "Ccdc66", "Nefh", "Cdk2", "Cep135", "Rgs14", "Chmp5", "Rassf1", "Pard3", "Ssna1", "Kif16b", "Ranbp1", "Txndc9", "Tubgcp5", "Golga2", "Fkbp4", "Ccdc69", "Dnah8", "Prc1", "Mapre3", "Ppp1r35")
GOBP_CYTOPLASMIC_PATTERN_RECOGNITION_RECEPTOR_SIGNALING_PATHWAY	0.561736770691995	0.863081156145148	0.0543434390269162	-0.327889149545824	-0.934197225947104	37	c("Hspa1b", "Ripk2", "Ufd1", "Phb", "Hspa1a", "Rnf135", "Phb2", "Birc2")
GOBP_REGULATION_OF_ASTROCYTE_DIFFERENTIATION	0.561779242174629	0.863081156145148	0.0635007968065945	-0.453216290141501	-0.935361568902826	9	c("Ldlr", "Prpf19", "Bin1")
GOBP_CHITIN_METABOLIC_PROCESS	0.562248995983936	0.863266042501472	0.0732558655828455	0.738738738738739	0.970860792335231	1	Ctbs
GOBP_NEGATIVE_REGULATION_OF_TYPE_I_INTERFERON_MEDIATED_SIGNALING_PATHWAY	0.562674094707521	0.863266042501472	0.0908241419007155	0.346647518312998	0.900182191689279	13	c("Isg15", "Samhd1", "Adar", "Oas3", "Usp18")
GOBP_PANCREATIC_JUICE_SECRETION	0.562724014336918	0.863266042501472	0.0675188953767744	-0.547430483907073	-0.958467724397491	4	c("Stk39", "Nr1h2")
GOBP_REGULATION_OF_NK_T_CELL_DIFFERENTIATION	0.562724014336918	0.863266042501472	0.0675188953767744	-0.546386720137105	-0.95664025238996	4	Prdm1
GOBP_REGULATION_OF_CARDIAC_MUSCLE_CONTRACTION	0.562857142857143	0.863266042501472	0.0566484183613995	-0.357813160164254	-0.910296086360328	21	c("Calm2", "Gsto1", "Camk2d", "Asb3", "P2rx4", "Bin1", "Pde4b")
GOBP_MAINTENANCE_OF_DNA_REPEAT_ELEMENTS	0.562962962962963	0.863266042501472	0.0840745577910723	0.428909377050389	0.901790769005688	6	c("Msh3", "Msh2", "Msh6", "Axin2", "Rmi2")
GOBP_MIDBRAIN_DOPAMINERGIC_NEURON_DIFFERENTIATION	0.562962962962963	0.863266042501472	0.0840745577910723	0.430678869006966	0.905511162164832	6	c("Csnk1e", "Csnk1d", "Nr4a2", "Lrp6", "Ryk", "Ctnnb1")
GOBP_POSITIVE_REGULATION_OF_SMOOTH_MUSCLE_CONTRACTION	0.562962962962963	0.863266042501472	0.0840745577910723	0.429886060512844	0.903844266032821	6	c("F2r", "Npnt", "Itga2")
GOBP_POSITIVE_REGULATION_OF_GLIOGENESIS	0.563120567375887	0.863266042501472	0.0562940749700968	-0.352287478590932	-0.917161797526167	24	c("Tnf", "Lta", "E2f1", "Prpf19", "Tspo", "Bin1", "Cxcr4", "Hdac1", "Prkch")
GOBP_NEGATIVE_REGULATION_OF_ESTABLISHMENT_OF_PROTEIN_LOCALIZATION	0.563157894736842	0.863266042501472	0.052805004567129	-0.31395164380956	-0.937157802513655	50	c("Ucp2", "Park7", "Yod1", "Ndfip2", "Ndfip1", "Hmgcr", "Terf1", "Ubac2", "Ube2g2", "Ndufaf2")
GOBP_IMMUNOLOGICAL_MEMORY_PROCESS	0.563311688311688	0.863266042501472	0.0626618230932491	-0.47935266885783	-0.948638313465064	7	c("Tnfrsf14", "Bcl6", "Cd81")
GOBP_RIBOSOME_DISASSEMBLY	0.563311688311688	0.863266042501472	0.0626618230932491	-0.478297305897838	-0.946549751528305	7	c("Mcts1", "Mrrf", "Mtif3", "Eif2d", "Gfm2")
GOBP_PROTEIN_CATABOLIC_PROCESS_IN_THE_VACUOLE	0.563552833078101	0.863322377751519	0.0598603117764473	-0.388263578434054	-0.928260126890031	16	c("Laptm4b", "Bloc1s2", "Ldlr", "Gba")
GOBP_REGULATION_OF_MEIOTIC_CELL_CYCLE	0.563583815028902	0.863322377751519	0.0928481214159878	0.343012843661152	0.905159066857548	14	c("Dusp1", "Lif", "Fzr1", "Chfr")
GOBP_PROTEIN_O_LINKED_GLYCOSYLATION	0.56420233463035	0.863523385327016	0.11101149245045	0.2647318747043	0.921885393525202	42	c("Galnt6", "Gcnt1", "Galnt11", "Pomt1", "Fktn", "Oga", "Galnt3", "Galnt1", "Slc35c2", "Plod2", "B3glct", "Pgm3")
GOBP_POSITIVE_REGULATION_OF_BLOOD_BRAIN_BARRIER_PERMEABILITY	0.56425702811245	0.863523385327016	0.0730744399126987	0.736145236145236	0.96745237491942	1	Tjp3
GOBP_REGULATION_OF_BLOOD_BRAIN_BARRIER_PERMEABILITY	0.56425702811245	0.863523385327016	0.0730744399126987	0.736145236145236	0.96745237491942	1	Tjp3
GOBP_REGULATION_OF_REACTIVE_OXYGEN_SPECIES_METABOLIC_PROCESS	0.56439393939394	0.863523385327016	0.0508054139066364	-0.305000081690706	-0.935402313161455	60	c("Hvcn1", "Tnf", "Park7", "Acp5", "Bcl2", "Sirt2", "Birc2", "Sod2", "Rhoa", "Tspo", "Mt3", "Slc25a33", "Foxo1", "Cyba", "Dcxr", "Gch1", "Romo1", "Pikfyve", "Clcn3", "Gstp1")
GOBP_ENDOCRINE_PROCESS	0.564469914040115	0.863523385327016	0.0922597260527354	0.328553804948895	0.902619564147286	16	c("Gata3", "F2r", "Tmf1", "Ptpn11", "Kras")
GOBP_NEGATIVE_REGULATION_OF_CELLULAR_RESPONSE_TO_INSULIN_STIMULUS	0.564469914040115	0.863523385327016	0.0922597260527354	0.329035914209422	0.90394403899449	16	c("Prkcb", "Ncoa5", "Tsc2", "Prkaa1", "Pip4k2c")
GOBP_GLYCOSPHINGOLIPID_METABOLIC_PROCESS	0.564539007092199	0.863523385327016	0.0561766586307176	-0.35129108046221	-0.914567727755518	24	c("B3galt4", "Hexb", "Gba", "Gltp", "Smpd1", "Sumf1")
GOBP_SYNAPTIC_VESICLE_RECYCLING	0.565068493150685	0.864153109392	0.102821842840815	0.28968607818123	0.92376155783117	29	c("Canx", "Gak", "Synj2", "Btbd9", "Itsn1", "Ap3d1", "Amph")
GOBP_DEOXYRIBONUCLEOSIDE_TRIPHOSPHATE_CATABOLIC_PROCESS	0.565315315315315	0.864347052845528	0.0789209638180035	0.46635662203472	0.883632294227752	4	c("Samhd1", "Itpa", "Nudt16")
GOBP_INNATE_IMMUNE_RESPONSE_ACTIVATING_SIGNAL_TRANSDUCTION	0.565432098765432	0.864347052845528	0.0838361057159929	0.42767650010281	0.899198619917477	6	c("Ikbkb", "Map3k7", "Fyn")
GOBP_POSITIVE_REGULATION_OF_RELEASE_OF_CYTOCHROME_C_FROM_MITOCHONDRIA	0.565548780487805	0.864347052845528	0.059476028695732	-0.39015946604281	-0.91361732661113	14	c("Bbc3", "Mmp9", "Ppif", "Pmaip1", "Pdcd5")
GOBP_REGULATION_OF_RNA_POLYMERASE_II_TRANSCRIPTION_PREINITIATION_COMPLEX_ASSEMBLY	0.566265060240964	0.8647286443599	0.0652353056017703	-0.512245756885987	-0.943542845214941	5	c("Psmc6", "Atf7ip", "Trp53", "Cand1")
GOBP_FOLATE_IMPORT_ACROSS_PLASMA_MEMBRANE	0.566336633663366	0.8647286443599	0.0721797965581253	-0.715806715806716	-0.962279257214156	1	Slc19a1
GOBP_REGULATION_OF_CYTOSKELETON_ORGANIZATION	0.566418703506908	0.8647286443599	0.0427591434738678	-0.269975456761386	-0.960915819220742	217	c("Capg", "Hspa1b", "Stap1", "Arhgdib", "Pfn2", "Twf2", "Rac3", "Chmp6", "Chmp4b", "Rhoh", "Hspa1a", "Ccl27a", "Kif18a", "Rhob", "Cdk2ap2", "Cenpj", "Arpc4", "Cd47", "Bst2", "Pfdn2", "Rhoa", "Cib1", "Actn2", "Hras", "Arpc1b", "Svil", "Clic4", "Arpc3", "Arhgap6", "Cdc42", "Arhgdia", "Brk1", "Chmp5", "Rassf1", "Rhof", "Gmfb", "Fkbp4", "Pycard", "Coro1b", "Katnbl1", "Bin1", "Baiap2", "Mapre3", "Fchsd2", "Ppp1r35", "Tmsb15b1")
GOBP_REGULATION_OF_HAIR_CYCLE	0.5667215815486	0.8647286443599	0.0630790410571939	-0.452067146764581	-0.932989931838334	9	Tnf
GOBP_CYCLIC_NUCLEOTIDE_MEDIATED_SIGNALING	0.567073170731707	0.8647286443599	0.0593487680335629	-0.388542001980455	-0.909829790177563	14	c("Pde7a", "Pomc")
GOBP_NEGATIVE_REGULATION_OF_DEFENSE_RESPONSE_TO_VIRUS	0.56711915535445	0.8647286443599	0.0588438169595807	-0.380401462597636	-0.921062946016428	17	c("Ufd1", "Rnf26")
GOBP_POSITIVE_REGULATION_OF_LAMELLIPODIUM_ASSEMBLY	0.567335243553009	0.8647286443599	0.0919686140000427	0.328425033452537	0.902265796605511	16	c("Rac1", "Arpc2", "Actr2")
GOBP_NCRNA_EXPORT_FROM_NUCLEUS	0.567357512953368	0.8647286443599	0.0862865626267245	0.419013511885536	0.901592389794906	7	c("Ncbp1", "Nol6", "Npm1")
GOBP_RESPONSE_TO_LECTIN	0.567357512953368	0.8647286443599	0.0862865626267245	0.420279051609976	0.904315454689411	7	c("Ikbkb", "Map3k7", "Fyn")
GOBP_THYMOCYTE_APOPTOTIC_PROCESS	0.567357512953368	0.8647286443599	0.0862865626267245	0.419880544502011	0.903457985978666	7	c("Bcl2l11", "Bak1", "Hif1a", "Dffa")
GOBP_DEOXYRIBONUCLEOSIDE_MONOPHOSPHATE_BIOSYNTHETIC_PROCESS	0.567695961995249	0.8647286443599	0.0815265143256594	0.447888636937682	0.903525971925441	5	c("Adk", "Tyms")
GOBP_POSITIVE_REGULATION_OF_NUCLEOBASE_CONTAINING_COMPOUND_TRANSPORT	0.567695961995249	0.8647286443599	0.0815265143256594	0.44828749214775	0.904330582740749	5	c("Khdrbs1", "Dhx9", "Cpsf6")
GOBP_POSITIVE_REGULATION_OF_RNA_EXPORT_FROM_NUCLEUS	0.567695961995249	0.8647286443599	0.0815265143256594	0.44828749214775	0.904330582740749	5	c("Khdrbs1", "Dhx9", "Cpsf6")
GOBP_PROTEIN_LOCALIZATION_TO_PRESYNAPSE	0.567986230636833	0.8647286443599	0.0650877566917313	-0.510846686862645	-0.940965796029598	5	Kif5c
GOBP_REGULATION_OF_GLUCOCORTICOID_RECEPTOR_SIGNALING_PATHWAY	0.567986230636833	0.8647286443599	0.0650877566917313	-0.510577489927648	-0.94046994254803	5	Phb
GOBP_RESPONSE_TO_SORBITOL	0.567986230636833	0.8647286443599	0.0650877566917313	-0.510801212482824	-0.940882033450515	5	c("Kat7", "Map2k6")
GOBP_LIPID_HOMEOSTASIS	0.568075117370892	0.8647286443599	0.123257226381337	0.255788280653433	0.92741312245121	55	c("Dgat1", "Got1", "Atp13a2", "Fbxw7", "Npc1", "Abcd1", "Acox1", "Ldlrap1", "Acox3", "Tlcd2", "Rora")
GOBP_NEGATIVE_REGULATION_OF_PROTEIN_MODIFICATION_PROCESS	0.568109820485744	0.8647286443599	0.042331839351853	-0.268431810202443	-0.966265971302687	257	c("Ddit4", "Lgals3", "Hspa1b", "Calm2", "Sqstm1", "Fkbp1a", "Tnf", "Fry", "Vps28", "U2af2", "Camk2n1", "Pnkp", "Cdkn2c", "Chmp6", "Thy1", "Nxn", "Park7", "Ptpn1", "Sirt2", "Hspa1a", "Bub3", "Oxr1", "Dusp19", "Ubxn1", "Impact", "Hmgcr", "Pinx1", "Fkbp8", "Cib1", "Gba", "Atp2b4", "Ctdsp1", "Phf1", "Tspo", "Gps2", "Ptpn6", "Lats2", "Mad2l1", "Rtraf", "Cdkn2d", "Crkl", "Tmem59", "Rgs14", "Tmed2", "Stk38", "Pard3", "Ppp4c")
GOBP_NEGATIVE_REGULATION_OF_CATALYTIC_ACTIVITY	0.568158168574402	0.8647286443599	0.0416556773979467	-0.265267886574795	-0.963087487386906	305	c("Anxa1", "Txnip", "Lgals3", "Anxa2", "Fkbp1a", "Tnf", "Pttg1", "Fry", "Casp1", "Camk2n1", "Serpinb6a", "Tmed10", "Cdkn2c", "Chmp6", "Thy1", "Mmp9", "Park7", "Cst3", "Ptpn1", "Tesc", "Nle1", "Rhoh", "Bub3", "Dus2", "Aip", "Dusp19", "Birc2", "Gpx1", "Ubxn1", "Gpi1", "Hmgcr", "Bst2", "Nprl2", "Pinx1", "Terf1", "Usp47", "Cib1", "Gba", "Atp2b4", "Klrk1", "Oxa1l", "Hras", "Gps2", "Ptpn6", "Lats2", "Pik3ip1", "Mad2l1", "Mt3", "Rtraf", "Atpif1", "Cdkn2d", "Sh3rf1", "Rgs14", "Tmed2", "Stk38", "Gfi1", "Gmfb", "Rnh1", "Pycard", "Cr1l", "Smpd1", "Anxa5", "Bin1", "Socs1", "Neil1", "Ppp1r35")
GOBP_NEGATIVE_REGULATION_OF_SKELETAL_MUSCLE_CELL_DIFFERENTIATION	0.568316831683168	0.8647286443599	0.072003313661988	-0.707207207207207	-0.950718694055405	1	Akirin1
GOBP_SKELETAL_MUSCLE_SATELLITE_CELL_DIFFERENTIATION	0.568316831683168	0.8647286443599	0.072003313661988	-0.707207207207207	-0.950718694055405	1	Akirin1
GOBP_SECRETION_BY_TISSUE	0.568503937007874	0.8647286443599	0.0607719451853533	-0.429821095705807	-0.939783068377687	11	c("Stk39", "Kcnn4", "Cyba", "Nr1h2", "Atg5", "Vamp8", "Wnk1", "Vamp2")
GOBP_CELL_MIGRATION_INVOLVED_IN_HEART_DEVELOPMENT	0.568627450980392	0.8647286443599	0.0714786287425507	-0.640860457219088	-0.96004218923338	2	Cdc42
GOBP_POSTSYNAPTIC_DENSITY_PROTEIN_95_CLUSTERING	0.568627450980392	0.8647286443599	0.0714786287425507	-0.640819112627986	-0.959980252892469	2	c("Cript", "Lrrc4")
GOBP_VESICLE_TARGETING_ROUGH_ER_TO_CIS_GOLGI	0.568881685575365	0.864935967954586	0.0621124188949471	-0.444237701600286	-0.939939806386015	10	c("Tmed10", "Tmed2", "Sar1b", "Tfg")
GOBP_FATTY_ACID_ELONGATION_SATURATED_FATTY_ACID	0.56910569105691	0.865097254370803	0.0732558655828455	0.626185005103144	0.96947357271307	2	c("Elovl7", "Elovl1")
GOBP_OLIGOSACCHARIDE_CATABOLIC_PROCESS	0.569514237855946	0.865430898927098	0.0636424081651019	-0.49476230148045	-0.948643221109539	6	c("Hexb", "Neu3", "Gm2a")
GOBP_N_ACETYLGLUCOSAMINE_METABOLIC_PROCESS	0.569805194805195	0.865430898927098	0.0621124188949471	-0.475209106204546	-0.940438208318024	7	Nanp
GOBP_TELENCEPHALON_GLIAL_CELL_MIGRATION	0.569805194805195	0.865430898927098	0.0621124188949471	-0.475168889416465	-0.940358619346277	7	Rtn4
GOBP_POSITIVE_REGULATION_OF_SYNAPTIC_TRANSMISSION_GLUTAMATERGIC	0.569948186528497	0.865430898927098	0.0860347242455604	0.418921165270076	0.901393687358444	7	c("Ptk2b", "Dtnbp1", "Glul")
GOBP_NEGATIVE_REGULATION_OF_MACROPHAGE_DERIVED_FOAM_CELL_DIFFERENTIATION	0.570071258907363	0.865430898927098	0.0813027345384498	0.447116790271833	0.901968925259317	5	c("Nfkbia", "Itgb3")
GOBP_POSITIVE_REGULATION_OF_EPITHELIAL_CELL_DIFFERENTIATION	0.570200573065903	0.865430898927098	0.0916795246008379	0.327997407115182	0.901090999989472	16	c("Numa1", "Lif", "Bad", "Btg1", "Il13", "Ahi1")
GOBP_NETRIN_ACTIVATED_SIGNALING_PATHWAY	0.570281124497992	0.865430898927098	0.0725351864394589	0.733415233415233	0.963864567113303	1	Shtn1
GOBP_TRANSCRIPTION_BY_RNA_POLYMERASE_III	0.570342205323194	0.865430898927098	0.108820126769161	0.272048738120472	0.936858392817603	39	c("Baz1b", "Ddx21", "Ivns1abp", "Gtf3c1", "Ice1", "Polr1c", "Gtf3c5", "Snapc3", "Rptor", "Brf1", "Smarca5")
GOBP_REGULATION_OF_ISOTYPE_SWITCHING	0.570821529745043	0.865430898927098	0.0555947097758869	-0.346136611272651	-0.906010627675056	25	c("Shld1", "Exosc3", "Il27ra", "Ndfip1")
GOBP_NEGATIVE_REGULATION_OF_SMALL_MOLECULE_METABOLIC_PROCESS	0.570839064649243	0.865430898927098	0.0542315935495841	-0.329778687929856	-0.925987509289507	35	Ddit4
GOBP_PLATELET_DERIVED_GROWTH_FACTOR_RECEPTOR_SIGNALING_PATHWAY	0.570934256055363	0.865430898927098	0.102821842840815	0.291606353953288	0.912069884836356	27	c("Jak2", "Ptgir", "Nrp1", "Iqgap1", "Hgs", "Plat", "Ptpn11", "Abl1")
GOBP_HISTONE_H3_K4_TRIMETHYLATION	0.571030640668524	0.865430898927098	0.0899860794997137	0.345829551372808	0.898058076459685	13	c("Kmt2d", "Nfya", "Setd1a", "Arid4a", "Ctr9", "Kmt2a", "Tet3", "Tet2")
GOBP_EMBRYONIC_VISCEROCRANIUM_MORPHOGENESIS	0.571428571428571	0.865430898927098	0.0647943366000727	-0.509634246750423	-0.938732514098493	5	c("Chst11", "Mthfd1")
GOBP_MRNA_CATABOLIC_PROCESS	0.571428571428571	0.865430898927098	0.204294756516886	0.224461611117853	0.979845193181889	167	c("Zfp36l1", "Btg2", "Pabpc1", "Prkca", "Tut7", "Smg6", "Ddx5", "Tbrg4", "Lsm6", "Skiv2l", "Ago2", "Carhsp1", "Ncbp1", "Tardbp", "Hnrnpd", "Exosc9", "Xrn2", "Samd4b", "Exosc5", "Dcp1b", "Fxr1", "Fastkd1", "Fmr1", "Khsrp", "Alkbh5", "Rnasel", "Hnrnpab", "Dhx9", "Gtpbp1", "Larp4b", "Zc3h14", "Ago3", "Npm1", "Cnot6l", "Casc3", "Zc3hav1", "Hnrnpu", "Fto", "Traf2", "Rc3h1")
GOBP_NUCLEAR_NCRNA_SURVEILLANCE	0.571428571428571	0.865430898927098	0.0647943366000727	-0.509952561176313	-0.939318840671313	5	c("Exosc3", "Exosc8")
GOBP_POSITIVE_REGULATION_OF_JNK_CASCADE	0.571428571428571	0.865430898927098	0.0532386494755899	-0.317432701380858	-0.926018075723555	43	c("Slamf1", "Tnf", "Ripk2", "Dusp19", "Hras", "Plcb1", "Cdc42", "Sh3rf1")
GOBP_CARDIOLIPIN_BIOSYNTHETIC_PROCESS	0.57168458781362	0.865430898927098	0.0667426134241917	-0.542645336084783	-0.950089656535062	4	Plscr3
GOBP_MANGANESE_ION_TRANSMEMBRANE_TRANSPORT	0.57168458781362	0.865430898927098	0.0667426134241917	-0.541854431244026	-0.948704902150313	4	c("Slc11a2", "Tmem165", "Atp2c1", "Atp13a1")
GOBP_MANGANESE_ION_TRANSPORT	0.57168458781362	0.865430898927098	0.0667426134241917	-0.541854431244026	-0.948704902150313	4	c("Slc11a2", "Tmem165", "Atp2c1", "Atp13a1")
GOBP_PHOSPHATIDYLGLYCEROL_BIOSYNTHETIC_PROCESS	0.57168458781362	0.865430898927098	0.0667426134241917	-0.542645336084783	-0.950089656535062	4	Plscr3
GOBP_CELL_REDOX_HOMEOSTASIS	0.572033898305085	0.865781035272561	0.0553642837725362	-0.351470300995246	-0.912545387091555	23	c("Hvcn1", "Gpx1", "Glrx3", "Prdx1", "Prdx3", "Txn1", "Glrx2", "Prdx5", "Prdx4", "Egln2", "Bola2")
GOBP_PLACENTA_BLOOD_VESSEL_DEVELOPMENT	0.572207084468665	0.865823987936442	0.0886261133285098	0.357285568934668	0.892033090163705	11	c("Notch2", "Mapk1", "Map2k1", "Hs6st1")
GOBP_FOREBRAIN_CELL_MIGRATION	0.572298325722983	0.865823987936442	0.0588438169595807	-0.386811844768272	-0.919134701715691	15	c("Rtn4", "Rhoa", "Pex13", "Cxcr4")
GOBP_HEPATOCYTE_GROWTH_FACTOR_RECEPTOR_SIGNALING_PATHWAY	0.57283950617284	0.866285429248392	0.083129129135339	0.424904450703326	0.893370329156212	6	c("Rac1", "Nrp1")
GOBP_NEUROTRANSMITTER_RECEPTOR_TRANSPORT	0.57283950617284	0.866285429248392	0.083129129135339	0.424872419184847	0.893302982231134	6	c("Ap3d1", "Scrib", "Rab8a", "Gripap1", "Hip1", "Vps35")
GOBP_STRIATED_MUSCLE_ADAPTATION	0.573065902578797	0.866449188235377	0.0913924325943768	0.327218078287979	0.898949988575994	16	c("Atp2a2", "Ezh2", "Lmna", "Smad3", "Camk2b", "Hdac4", "Cflar", "Camk2g", "Pparg")
GOBP_CELLULAR_RESPONSE_TO_VASCULAR_ENDOTHELIAL_GROWTH_FACTOR_STIMULUS	0.573820395738204	0.866712064675974	0.0587185879555941	-0.38540643921586	-0.915795204669059	15	Anxa1
GOBP_NEGATIVE_REGULATION_OF_NEUROINFLAMMATORY_RESPONSE	0.574025974025974	0.866712064675974	0.0857844408075645	0.356873855333139	0.873425199814439	10	c("Il4", "Tafa3", "Cd200r1", "Cst7")
GOBP_NEGATIVE_REGULATION_OF_STEROID_METABOLIC_PROCESS	0.574025974025974	0.866712064675974	0.0857844408075645	0.357514042344087	0.874992015258048	10	c("Sod1", "Nfkb1")
GOBP_CELL_MATURATION	0.574074074074074	0.866712064675974	0.0521630305460055	-0.314523961617857	-0.934830032608947	49	c("Klf2", "Rac3", "Bcl2", "Sirt2", "Sclt1", "Ptbp3", "Gba", "Rfx3")
GOBP_ACYLGLYCEROL_TRANSPORT	0.574257425742574	0.866712064675974	0.0714786287425507	-0.702702702702703	-0.944663160972249	1	Lpcat3
GOBP_POSITIVE_REGULATION_OF_CHOLESTEROL_STORAGE	0.574257425742574	0.866712064675974	0.0714786287425507	-0.701064701064701	-0.942461148942011	1	Ehd1
GOBP_REGULATION_OF_INTESTINAL_LIPID_ABSORPTION	0.574257425742574	0.866712064675974	0.0714786287425507	-0.702702702702703	-0.944663160972249	1	Lpcat3
GOBP_REGULATION_OF_FEMALE_RECEPTIVITY	0.57429718875502	0.866712064675974	0.0721797965581253	0.732323232323232	0.962429443990856	1	Thra
GOBP_NERVOUS_SYSTEM_PROCESS_INVOLVED_IN_REGULATION_OF_SYSTEMIC_ARTERIAL_BLOOD_PRESSURE	0.574324324324324	0.866712064675974	0.0780892306943345	0.458859800086781	0.869427641255588	4	c("Calca", "Nav2")
GOBP_POSITIVE_REGULATION_OF_DEFENSE_RESPONSE_TO_BACTERIUM	0.574509803921569	0.866712064675974	0.0709609456938284	-0.637796067713787	-0.955451574886383	2	Cyba
GOBP_REGULATION_OF_HEART_RATE_BY_CARDIAC_CONDUCTION	0.574539363484087	0.866712064675974	0.0632191170859458	-0.491711461892694	-0.942793627708916	6	c("Camk2d", "Bin1")
GOBP_MICROTUBULE_BASED_MOVEMENT	0.574912891986063	0.866769408287297	0.0461379160269737	-0.284598854135149	-0.951109347467157	114	c("Actr10", "Kif5c", "Lamp1", "Bloc1s1", "Dynlrb1", "Borcs5", "Kif18a", "Hspa8", "Kif13b", "Ift27", "Bloc1s2", "Ap3s1", "Ap3m2", "Dst", "Bloc1s3", "Atp2b4", "Rab21", "Uxt", "Rfx3", "Bloc1s6", "Cdc42", "Nefh", "Ssna1", "Kif16b", "Dnah8", "Arl8a", "Ttc21b", "Ing2", "Dnaaf2", "Kifc1", "Spef2", "Ift43")
GOBP_NEGATIVE_REGULATION_OF_EXTRACELLULAR_MATRIX_ORGANIZATION	0.575308641975309	0.866769408287297	0.0828962134571565	0.423946434388111	0.89135608018931	6	c("Tgfb1", "Dpp4")
GOBP_REGULATION_OF_CD8_POSITIVE_ALPHA_BETA_T_CELL_DIFFERENTIATION	0.575308641975309	0.866769408287297	0.0828962134571565	0.422595400241783	0.888515503165445	6	c("Runx3", "Cbfb", "Nckap1l", "Zbtb7b")
GOBP_CELLULAR_MODIFIED_AMINO_ACID_METABOLIC_PROCESS	0.575832305795314	0.866769408287297	0.0487989701682839	-0.298750887671044	-0.9347366130758	67	c("Lpcat4", "Park7", "Slc22a4", "Pcyox1l", "Gstz1", "Ass1", "Gsto1", "Gpx1", "Sod2", "Chac2", "Ethe1", "Plod3", "Gpx4", "Serinc1", "Gch1", "Ptges2", "Gstp1", "Acadl", "Slc25a32", "Serinc3", "Glrx2", "Shmt2", "Mboat1")
GOBP_PROTEASOME_MEDIATED_UBIQUITIN_DEPENDENT_PROTEIN_CATABOLIC_PROCESS	0.576200417536534	0.866769408287297	0.0411544018789903	-0.26673286679943	-0.963564247146658	275	c("Hspa1b", "Aup1", "Nub1", "Psmc3", "Ube2j2", "Ufd1", "Park7", "Ercc8", "Nsfl1c", "Psma2", "Sumo2", "Ubxn2b", "Sirt2", "Hspa1a", "Ankrd9", "Ube2cbp", "Yod1", "Fbxo38", "Stub1", "Ppp2cb", "Birc2", "Psmc5", "Ubxn1", "Siah1a", "Sharpin", "Psmc6", "Tmub1", "Psmd14", "Cul4b", "Gba", "Ifi27", "Fbxw8", "Rbx1", "Gid8", "Armc8", "Erlin2", "Cdk2", "Det1", "Spsb3", "Sh3rf1", "Dnajb14", "Rnf144a", "Psmd4", "Ube2g2", "Klhdc3", "Anapc1", "Kctd13", "Psmc2", "Rnf187", "Bcap31", "Maea", "Mapk9", "Ddrgk1", "Zswim8", "Fbxl8", "Btrc", "Bag5")
GOBP_L_KYNURENINE_METABOLIC_PROCESS	0.576305220883534	0.866769408287297	0.072003313661988	0.731640731640732	0.961532492039327	1	Got2
GOBP_MAGNESIUM_ION_HOMEOSTASIS	0.576419213973799	0.866769408287297	0.0762797180809272	0.522938285090115	0.913161159976269	3	c("Slc41a1", "Cnnm2", "Trpm7")
GOBP_NEGATIVE_REGULATION_OF_PROSTAGLANDIN_BIOSYNTHETIC_PROCESS	0.576470588235294	0.866769408287297	0.0707899094502623	-0.636891571670253	-0.954096592921111	2	Pibf1
GOBP_REGULATION_OF_NON_MOTILE_CILIUM_ASSEMBLY	0.576592082616179	0.866769408287297	0.064358336791736	-0.508184612136592	-0.936062326303534	5	c("Cenpj", "Cep135")
GOBP_REGULATION_OF_HORMONE_BIOSYNTHETIC_PROCESS	0.57660626029654	0.866769408287297	0.062249042949858	-0.450116045057893	-0.928963188772928	9	Stc2
GOBP_HISTONE_H2A_MONOUBIQUITINATION	0.576811594202899	0.866769408287297	0.0916795246008379	0.336112280491179	0.900222646756597	15	c("Rybp", "Pcgf3", "Rnf168", "Pcgf2", "Kdm2b", "Rnf2", "Pcgf6")
GOBP_ORGANIC_HYDROXY_COMPOUND_METABOLIC_PROCESS	0.577049180327869	0.866769408287297	0.0431901998334182	-0.272507509968162	-0.95393694987141	177	c("Erg28", "Tnf", "Tktl1", "Mvk", "Park7", "Dhrs7", "Hprt", "Msmo1", "Bcl2", "Fdft1", "Amacr", "P2ry1", "Tpi1", "Adh5", "Ldlr", "Ptafr", "Osbpl2", "Fah", "Snx17", "Hmgcr", "Scp2", "Gba", "Impa1", "Dhrs3", "Plcb1", "Zeb2", "Npc2", "Dpagt1", "Erlin2", "Slc24a5", "Mt3", "Mtmr7", "Ip6k2", "Sqle", "Pcbd2", "Psat1", "Acaa1a", "Gfi1", "Stard4", "Smpd1", "Osbpl9", "Gch1", "Akr1b3", "Galk1", "Sgpp1", "Nudt3", "Pnpla2", "Hsd17b10", "Ebp", "Acadl")
GOBP_MALATE_METABOLIC_PROCESS	0.577060931899642	0.866769408287297	0.0662842187012672	-0.538161512077846	-0.942239160958244	4	Mdh1
GOBP_POSITIVE_REGULATION_OF_MAMMARY_GLAND_EPITHELIAL_CELL_PROLIFERATION	0.577060931899642	0.866769408287297	0.0662842187012672	-0.53783374771574	-0.941665295286673	4	Rtn4
GOBP_REGULATION_OF_HISTONE_H3_K36_METHYLATION	0.577197149643705	0.866769408287297	0.0806388495950661	0.44191288521647	0.891471084981201	5	c("Brd4", "Paxip1", "Bcor")
GOBP_ENDOCARDIAL_CUSHION_MORPHOGENESIS	0.577215189873418	0.866769408287297	0.0840745577910723	0.364970558726336	0.871805977729831	9	c("Tgfb1", "Mdm2")
GOBP_SOMATIC_DIVERSIFICATION_OF_IMMUNE_RECEPTORS_VIA_SOMATIC_MUTATION	0.577215189873418	0.866769408287297	0.0840745577910723	0.365145393309099	0.872223605482873	9	c("Samhd1", "Adar", "Msh2", "Msh6", "Mcm3ap")
GOBP_GLYCOSYL_COMPOUND_BIOSYNTHETIC_PROCESS	0.577656675749319	0.866769408287297	0.0880945010398517	0.356502628633663	0.890078327036269	11	c("Adk", "Nt5e", "Amd1")
GOBP_L_ALPHA_AMINO_ACID_TRANSMEMBRANE_TRANSPORT	0.577743902439024	0.866769408287297	0.0584693210386381	-0.386534086741898	-0.905127953333983	14	c("Tnf", "Itgb1", "Praf2", "Slc25a22")
GOBP_ENDOSOMAL_VESICLE_FUSION	0.577777777777778	0.866769408287297	0.0826646449123753	0.421936893866958	0.88713097999593	6	c("Tgfbrap1", "Vps41", "Vps39")
GOBP_CEREBELLAR_PURKINJE_CELL_LAYER_FORMATION	0.577889447236181	0.866769408287297	0.0629394692018967	-0.490255842184234	-0.94000266371507	6	c("Gba", "Ldb1", "Ttc21b")
GOBP_TRANSLATIONAL_READTHROUGH	0.577889447236181	0.866769408287297	0.0629394692018967	-0.490126421557594	-0.939754516271811	6	Eif4a3
GOBP_MULTICELLULAR_ORGANISM_AGING	0.578171091445428	0.866769408287297	0.0925528864684773	0.323374844226636	0.898526076267039	17	c("Ide", "Prdm2", "Inpp5d", "Cisd2", "Msh2", "Gna11", "Msh6", "Serp1", "Sec63")
GOBP_T_CELL_PROLIFERATION_INVOLVED_IN_IMMUNE_RESPONSE	0.578217821782178	0.866769408287297	0.0711327399327894	-0.6994266994267	-0.940259136911772	1	Trp53
GOBP_INSULIN_SECRETION_INVOLVED_IN_CELLULAR_RESPONSE_TO_GLUCOSE_STIMULUS	0.578231292517007	0.866769408287297	0.100990587455923	0.301504986805755	0.90745109476659	23	c("Sidt2", "Prkce", "Klf7", "Selenot", "C1qtnf12", "Bad", "C2cd2l", "Rab11fip2", "Hif1a", "Osbp")
GOBP_NEUROMUSCULAR_PROCESS_CONTROLLING_POSTURE	0.578313253012048	0.866769408287297	0.0642140881844605	-0.506763885514127	-0.933445386247686	5	c("Gch1", "Pnkd", "Cln8", "Mecp2")
GOBP_PROTEIN_LOCALIZATION_TO_SYNAPSE	0.578402366863905	0.866769408287297	0.0570059526582387	-0.364883404801099	-0.903805315404378	19	c("Kif5c", "Hras", "Baiap2", "Zdhhc15", "Zdhhc2", "Kif5b")
GOBP_REGULATION_OF_SHORT_TERM_NEURONAL_SYNAPTIC_PLASTICITY	0.578828828828829	0.866769408287297	0.0776798560117236	0.456780008193363	0.865486941809145	4	c("Cln3", "Rab3a", "Rab3gap1", "Syap1")
GOBP_ACTIVATION_OF_ADENYLATE_CYCLASE_ACTIVITY	0.578853046594982	0.866769408287297	0.066132620475844	-0.536914462310914	-0.940055766011381	4	Adrb2
GOBP_NEGATIVE_REGULATION_OF_NUCLEASE_ACTIVITY	0.578853046594982	0.866769408287297	0.066132620475844	-0.537550038994401	-0.941168564358221	4	c("Terf1", "Neil1")
GOBP_POSITIVE_REGULATION_OF_NLRP3_INFLAMMASOME_COMPLEX_ASSEMBLY	0.578853046594982	0.866769408287297	0.066132620475844	-0.536413182352455	-0.939178100855358	4	1810058I24Rik
GOBP_REGULATION_OF_MICROTUBULE_BINDING	0.578853046594982	0.866769408287297	0.066132620475844	-0.536932888442837	-0.940088027372874	4	c("Ppp2cb", "Mapre3")
GOBP_BASE_EXCISION_REPAIR	0.57887323943662	0.866769408287297	0.0546808488785442	-0.337391969965809	-0.914776837286936	29	c("Rpa1", "Pnkp", "Usp47", "Ung", "Pcna", "Neil1", "Rpa2", "Fen1")
GOBP_REGULATION_OF_POTASSIUM_ION_IMPORT	0.579044117647059	0.866769408287297	0.0673623868166279	-0.569634079737848	-0.934448963496962	3	c("Atp1b3", "Wnk1", "Dlg1")
GOBP_VASCULAR_ENDOTHELIAL_GROWTH_FACTOR_PRODUCTION	0.579277864992151	0.866769408287297	0.0597317976364411	-0.41452197569439	-0.924262659538733	12	c("Tnf", "Ndrg2")
GOBP_POSITIVE_REGULATION_OF_ERYTHROCYTE_DIFFERENTIATION	0.579320113314448	0.866769408287297	0.0549073703290958	-0.352296785407263	-0.908691972164002	22	c("Hspa1b", "Hspa1a", "Kat7")
GOBP_POSITIVE_REGULATION_OF_GLYCOGEN_METABOLIC_PROCESS	0.579378068739771	0.866769408287297	0.0617054053637522	-0.458432391115516	-0.926335099841106	8	c("Insr", "Sorbs1", "Epm2aip1", "Akt1", "Akt2", "Phkg2")
GOBP_ASYMMETRIC_CELL_DIVISION	0.579545454545455	0.866769408287297	0.0613026075396207	-0.4727911011238	-0.935652979381645	7	c("Rgs14", "Pard3", "Golga2", "Ing2")
GOBP_NEURON_CELLULAR_HOMEOSTASIS	0.579564489112228	0.866769408287297	0.0628003977812234	-0.488952000316987	-0.937502714254366	6	c("P2ry1", "Clcn3")
GOBP_FRUCTOSE_6_PHOSPHATE_METABOLIC_PROCESS	0.57957244655582	0.866769408287297	0.080419996876154	0.439641484204867	0.886888986581312	5	c("Pfkp", "Gfpt1", "Hk1")
GOBP_EXTRINSIC_APOPTOTIC_SIGNALING_PATHWAY	0.579693034238489	0.866769408287297	0.0465084048719156	-0.286173370576776	-0.948086801772744	111	c("Lgals3", "Itgav", "Hspa1b", "Tnf", "Ndufa13", "Park7", "Dele1", "Bcl2", "Bex3", "Hspa1a", "Bloc1s2", "Gpx1", "Pmaip1", "Cib1", "Ifi27", "Dedd2", "Bcl10")
GOBP_TRANSFORMING_GROWTH_FACTOR_BETA2_PRODUCTION	0.580034423407917	0.866769408287297	0.0640703750499722	-0.504143356499137	-0.928618442598991	5	Bmpr1a
GOBP_INOSITOL_TRISPHOSPHATE_METABOLIC_PROCESS	0.580246913580247	0.866769408287297	0.0824344091527096	0.418467948091056	0.87983745029881	6	c("Ipmk", "Ptk2b")
GOBP_POSITIVE_REGULATION_OF_CELL_CYCLE_CHECKPOINT	0.580246913580247	0.866769408287297	0.0824344091527096	0.420283630114659	0.88365495902197	6	c("Tpr", "Mad1l1")
GOBP_REGULATION_OF_PERK_MEDIATED_UNFOLDED_PROTEIN_RESPONSE	0.580246913580247	0.866769408287297	0.0824344091527096	0.419589277936118	0.882195069314374	6	c("Ppp1r15a", "Hspa5", "Ppp1r15b", "Ptpn2")
GOBP_STARTLE_RESPONSE	0.580246913580247	0.866769408287297	0.0824344091527096	0.419571341820449	0.882157358263026	6	c("Dvl1", "Grin2d")
GOBP_REGULATION_OF_EXECUTION_PHASE_OF_APOPTOSIS	0.580310880829015	0.866769408287297	0.0850427463764322	0.414271222304404	0.891388393801287	7	c("Trp53bp2", "Rffl")
GOBP_DITERPENOID_BIOSYNTHETIC_PROCESS	0.580321285140562	0.866769408287297	0.0716527366829457	0.730821730821731	0.960456149697492	1	Prmt3
GOBP_REGULATION_OF_MULTICELLULAR_ORGANISMAL_DEVELOPMENT	0.580547112462006	0.866769408287297	0.0394366509525593	-0.261199107154877	-0.969129024796523	455	c("Klf2", "Anxa1", "Tmem176b", "Lgals3", "Tmem176a", "Hspa1b", "Ctla4", "Ikzf3", "Il7r", "Tnf", "Adrb2", "Tcta", "Sema4f", "Aqp3", "Twf2", "Mafg", "Ccr1", "Lta", "Itgb1", "Ripk2", "Ist1", "H2-M3", "Thy1", "Mmp9", "Wdr61", "Slc12a2", "Ccn4", "E2f1", "Ctsh", "Pdcl3", "Cd2", "Cdk6", "Tesc", "Prdm1", "Bmpr1a", "Hopx", "Sirt2", "Rtn4", "Rhoh", "Hspa1a", "Creb3l1", "Kat7", "Rhob", "Runx1", "Rbpj", "Cited2", "Ndfip1", "Ldlr", "Prpf19", "Irf4", "Rhoa", "Cib1", "Ldb1", "Atp2b4", "Ctdsp1", "Rab21", "Gpr68", "Fbxw8", "H2-Q7", "Rfx3", "Tspo", "Cebpb", "Plcb1", "Ppargc1b", "Prmt1", "Ptpn6", "Xbp1", "Gpr137", "Lnpk", "Tespa1", "Noct", "Mt3", "Tnfrsf1a", "Ywhah")
GOBP_CYCLIC_GMP_AMP_TRANSMEMBRANE_IMPORT_ACROSS_PLASMA_MEMBRANE	0.580645161290323	0.866769408287297	0.065981614400873	-0.536075543016979	-0.938586945603588	4	c("Lrrc8c", "Slc19a1")
GOBP_NUCLEOSIDE_MONOPHOSPHATE_PHOSPHORYLATION	0.580786026200873	0.866769408287297	0.0758886900606117	0.522166346495017	0.911813191462531	3	c("Ak2", "Dtymk")
GOBP_LONG_CHAIN_FATTY_ACYL_COA_BIOSYNTHETIC_PROCESS	0.5810147299509	0.866769408287297	0.0615706755421678	-0.458098478346101	-0.925660376316789	8	c("Tecr", "Hacd2")
GOBP_POSITIVE_REGULATION_OF_B_CELL_PROLIFERATION	0.581081081081081	0.866769408287297	0.10027910675413	0.313566455144831	0.919791867582568	22	c("Il4", "Il5", "Tnfrsf4", "Gpr183", "Sash3", "Nckap1l", "Cdkn1a", "Il13")
GOBP_PHOSPHATIDYLCHOLINE_BIOSYNTHETIC_PROCESS	0.581102362204724	0.866769408287297	0.0597317976364411	-0.42551884808721	-0.9303764117284	11	c("Fabp5", "Cept1", "Chkb", "Lpcat3", "Pcyt1a", "Gpat4")
GOBP_CELLULAR_RESPONSE_TO_MECHANICAL_STIMULUS	0.581743869209809	0.866769408287297	0.0529129848430583	-0.322803924696272	-0.908385895072588	34	c("Cnn2", "Casp1", "Bcl10", "Tnfrsf1a", "Cyba", "Slc2a1", "Mapk8", "Irf1")
GOBP_POSITIVE_REGULATION_OF_MRNA_3_END_PROCESSING	0.581947743467934	0.866769408287297	0.0802023444698144	0.437765757462415	0.883105082083023	5	c("Ncbp1", "Leo1")
GOBP_INTERLEUKIN_21_PRODUCTION	0.582178217821782	0.866769408287297	0.0707899094502623	-0.695058695058695	-0.934387104831137	1	Foxp1
GOBP_MACROPHAGE_COLONY_STIMULATING_FACTOR_PRODUCTION	0.582178217821782	0.866769408287297	0.0707899094502623	-0.695058695058695	-0.934387104831137	1	Foxp1
GOBP_POSITIVE_REGULATION_OF_PROTEIN_LOCALIZATION_TO_CILIUM	0.582178217821782	0.866769408287297	0.0707899094502623	-0.698198198198198	-0.938607627889094	1	Gsk3b
GOBP_PROTEIN_ACTIVATION_CASCADE	0.582178217821782	0.866769408287297	0.0707899094502623	-0.697788697788698	-0.938057124881534	1	Prcp
GOBP_POSITIVE_REGULATION_OF_MICROTUBULE_POLYMERIZATION_OR_DEPOLYMERIZATION	0.582202111613876	0.866769408287297	0.057609110864425	-0.376794379493841	-0.912329145238112	17	c("Hspa1b", "Hspa1a")
GOBP_STRESS_FIBER_ASSEMBLY	0.582329317269076	0.866769408287297	0.11101149245045	0.258984018770622	0.91350489659807	44	c("Rac1", "Ptk2b", "Tpm1", "Ppfia1", "Pxn", "Nrp1", "Was", "Rgcc", "Gpr65", "Ptger4", "Abl1", "Pik3r1", "Clasp1", "Smad3", "Fhod1", "Mtor", "Nf2", "Rock1")
GOBP_REGULATION_OF_SREBP_SIGNALING_PATHWAY	0.582716049382716	0.866769408287297	0.0822054920415869	0.414912704187677	0.872362477017323	6	c("Fbxw7", "Amfr", "Zbtb7b")
GOBP_CEREBELLAR_PURKINJE_CELL_LAYER_MORPHOGENESIS	0.582792207792208	0.866769408287297	0.0610363728309177	-0.472068094749707	-0.934222150699753	7	c("Gba", "Ldb1", "Ttc21b")
GOBP_XENOPHAGY	0.582792207792208	0.866769408287297	0.0610363728309177	-0.471354768578761	-0.932810479127402	7	c("Ripk2", "Atg16l1", "Wipi2")
GOBP_NUCLEOSIDE_SALVAGE	0.582914572864322	0.866769408287297	0.0625237414724762	-0.486794235572626	-0.933365477259223	6	c("Hprt", "Uckl1")
GOBP_CELLULAR_SENESCENCE	0.583001328021248	0.866769408287297	0.05163559644842	-0.313993100395046	-0.922810884266381	44	c("H2-M3", "Cdk6", "Bmpr1a", "Pawr", "Hras", "H2-Q7", "Cdk2", "Mapk9", "Mapk8", "Ing2", "Bcl6", "Map2k6", "Nsmce2", "Zfp277", "Eef1e1", "Akt3", "Trp53")
GOBP_REGULATION_OF_SYNAPTIC_VESICLE_RECYCLING	0.583196046128501	0.866769408287297	0.0617054053637522	-0.448575357809249	-0.925783471553077	9	c("Ap2m1", "Ppp3cb", "Tor1a", "Vamp4")
GOBP_MITOTIC_CELL_CYCLE_PHASE_TRANSITION	0.583244962884411	0.866769408287297	0.0413209506074822	-0.267133000001919	-0.953605355806803	224	c("Anxa1", "Eif4ebp1", "Calm2", "Crlf3", "Itgb1", "Cdkn2c", "Cdk4", "Ccnd3", "Plrg1", "E2f1", "Bcl2", "Cdk6", "Psme2", "Sirt2", "Chmp4b", "Rrm2", "Bub3", "Phb2", "Cdk2ap2", "Cenpj", "Pinx1", "Cul4b", "Rnaseh2b", "Usp47", "Ctdsp1", "Plcb1", "Prmt2", "Ptpn6", "Lats2", "Mad2l1", "Cdk2", "Cdkn2d", "Ccny", "Kmt2e", "Anapc1", "Gfi1", "Rad51b", "Zfp36l2", "Anapc15", "Cdk7", "Mta3", "Babam2", "Fbxl8", "Cdc26", "Hus1", "Chmp2a", "Cul2", "Zpr1", "Rpa2", "Ube2e2", "Usp37", "Zwint", "Ccni", "Miip", "Gspt1", "Anapc4", "Cdc34", "Nsmce2", "Brcc3")
GOBP_CD4_POSITIVE_ALPHA_BETA_T_CELL_DIFFERENTIATION	0.583554376657825	0.866769408287297	0.051530912208539	-0.315669111651026	-0.928485115092795	45	c("Anxa1", "Il18r1", "Ripk2", "Rorc")
GOBP_PURINE_NUCLEOSIDE_METABOLIC_PROCESS	0.583841463414634	0.866769408287297	0.0579754757571486	-0.385466324377895	-0.902627626464176	14	c("Hprt", "Macrod1", "Dguok", "Bloc1s6")
GOBP_VESICLE_TARGETING_TO_FROM_OR_WITHIN_GOLGI	0.583841463414634	0.866769408287297	0.0579754757571486	-0.385035359146737	-0.901618456274493	14	c("Tmed10", "Tmed2", "Sar1b", "Tfg", "Pdcd6", "Tmed9")
GOBP_TERPENOID_METABOLIC_PROCESS	0.584070796460177	0.866769408287297	0.0919686140000427	0.321326645983161	0.892834973313351	17	c("Dgat1", "Aldh3a2")
GOBP_RECEPTOR_MEDIATED_VIRION_ATTACHMENT_TO_HOST_CELL	0.584158415841584	0.866769408287297	0.070619624712259	-0.693830193830194	-0.932735595808458	1	Cd81
GOBP_POSITIVE_REGULATION_OF_DEACETYLASE_ACTIVITY	0.584229390681004	0.866769408287297	0.065681360193401	-0.53489007237471	-0.936511366361587	4	c("Mapk8", "Pink1", "BC004004", "Fnta")
GOBP_POSITIVE_REGULATION_OF_HYDROGEN_PEROXIDE_MEDIATED_PROGRAMMED_CELL_DEATH	0.584229390681004	0.866769408287297	0.065681360193401	-0.535144515779684	-0.936956858161044	4	Pawr
GOBP_CELLULAR_RESPONSE_TO_LOW_DENSITY_LIPOPROTEIN_PARTICLE_STIMULUS	0.584288052373159	0.866769408287297	0.0613026075396207	-0.456442282175718	-0.922313770198677	8	c("Itgb1", "Ldlr")
GOBP_FAT_PAD_DEVELOPMENT	0.584313725490196	0.866769408287297	0.070113215764256	-0.633943432171397	-0.949680127110553	2	Arid5b
GOBP_AMINO_ACID_HOMEOSTASIS	0.58433734939759	0.866769408287297	0.0713052987340038	0.727409227409227	0.955971389939846	1	Tpp2
GOBP_NEGATIVE_REGULATION_OF_NEURON_MIGRATION	0.58433734939759	0.866769408287297	0.0713052987340038	0.726863226863227	0.955253828378622	1	Stat3
GOBP_POSITIVE_REGULATION_OF_HIPPO_SIGNALING	0.58433734939759	0.866769408287297	0.0713052987340038	0.727136227136227	0.955612609159234	1	Tial1
GOBP_POSITIVE_REGULATION_OF_MITOCHONDRIAL_CALCIUM_ION_CONCENTRATION	0.584415584415584	0.866769408287297	0.0609039347452418	-0.469655243474711	-0.929447121138306	7	c("Micu2", "Bcap31", "Fis1", "Micu1", "Mcu")
GOBP_POSITIVE_REGULATION_OF_CELLULAR_RESPONSE_TO_TRANSFORMING_GROWTH_FACTOR_BETA_STIMULUS	0.584527220630373	0.866769408287297	0.0902635484340068	0.324972602686043	0.892781104884513	16	c("Npnt", "Men1", "Hsp90ab1", "Axin1", "Adam17", "Flcn", "Hipk2", "Smad4")
GOBP_POSITIVE_REGULATION_OF_MUSCLE_CONTRACTION	0.585089141004862	0.866769408287297	0.0607719451853533	-0.439739471109889	-0.930422230815565	10	c("Eno1", "Gsto1", "Ptafr", "Rhoa")
GOBP_GANGLIOSIDE_METABOLIC_PROCESS	0.585557299843014	0.866769408287297	0.059221919380382	-0.411098552472459	-0.916629427919281	12	c("B3galt4", "Hexb")
GOBP_INTRINSIC_APOPTOTIC_SIGNALING_PATHWAY_IN_RESPONSE_TO_OXIDATIVE_STRESS	0.585616438356164	0.866769408287297	0.100633389423036	0.285901755606488	0.9116939716395	29	c("Jak2", "Parp1", "Sod1", "Fbxw7")
GOBP_NEGATIVE_REGULATION_OF_CANONICAL_WNT_SIGNALING_PATHWAY	0.585657370517928	0.866769408287297	0.0514264916187015	-0.313369291830215	-0.920977540372518	44	c("Sdhaf2", "Pfdn5", "Lmbr1l", "Tmem170b", "Rbx1", "Znrf3", "Lats2", "Foxo1", "Ubac2", "Mllt3")
GOBP_SIGNAL_TRANSDUCTION_INVOLVED_IN_REGULATION_OF_GENE_EXPRESSION	0.585677749360614	0.866769408287297	0.0838361057159929	0.393542136401535	0.90478021924506	8	c("Parp1", "Epcam", "Traf2", "Smad3")
GOBP_REGULATION_OF_INTRACELLULAR_PROTEIN_TRANSPORT	0.585714285714286	0.866769408287297	0.153158808683073	0.217681725906892	0.934862778363434	120	c("Jak2", "Tgfb1", "Ifi27l2b", "Rangap1", "Hdac3", "Sorl1", "Tpr", "Atp13a2", "Myo1c", "Fbxw7", "Ice1", "Tardbp", "Hsp90ab1", "Rnf31", "Pcm1", "Xpo4", "Ipo5")
GOBP_PSEUDOURIDINE_SYNTHESIS	0.58599695585997	0.866769408287297	0.0577308549299813	-0.381865030557957	-0.90738017903202	15	c("Rpusd1", "Rpusd3", "Tsr3", "Pusl1")
GOBP_DEOXYRIBONUCLEOSIDE_METABOLIC_PROCESS	0.586021505376344	0.866769408287297	0.0655321029282414	-0.533762386662405	-0.934536959765165	4	Dguok
GOBP_POSITIVE_REGULATION_OF_PROTEIN_DEPOLYMERIZATION	0.586038961038961	0.866769408287297	0.0607719451853533	-0.464612094537343	-0.919466735895229	7	Actn2
GOBP_RESPONSE_TO_HEPATOCYTE_GROWTH_FACTOR	0.586038961038961	0.866769408287297	0.0607719451853533	-0.46787476164914	-0.925923549901726	7	Sirt2
GOBP_IRON_ION_IMPORT_ACROSS_PLASMA_MEMBRANE	0.586138613861386	0.866769408287297	0.0704500850658419	-0.691509691509692	-0.92961607876562	1	Iscu
GOBP_REGULATION_OF_IRON_ION_TRANSMEMBRANE_TRANSPORT	0.586138613861386	0.866769408287297	0.0704500850658419	-0.691509691509692	-0.92961607876562	1	Iscu
GOBP_REGULATION_OF_IRON_ION_TRANSPORT	0.586138613861386	0.866769408287297	0.0704500850658419	-0.691509691509692	-0.92961607876562	1	Iscu
GOBP_RESPONSE_TO_VITAMIN_K	0.586138613861386	0.866769408287297	0.0704500850658419	-0.690963690963691	-0.928882074755541	1	Dcps
GOBP_ALLANTOIN_METABOLIC_PROCESS	0.586274509803922	0.866769408287297	0.0699458736501659	-0.630931908480148	-0.945168708493744	2	Nt5c
GOBP_IMP_CATABOLIC_PROCESS	0.586274509803922	0.866769408287297	0.0699458736501659	-0.630931908480148	-0.945168708493744	2	Nt5c
GOBP_POSITIVE_REGULATION_OF_NMDA_GLUTAMATE_RECEPTOR_ACTIVITY	0.58639705882353	0.866775906413341	0.0667426134241917	-0.566663284437325	-0.929575560222682	3	c("Pink1", "Ccr2")
GOBP_MITOTIC_CELL_CYCLE	0.586626139817629	0.86693983918254	0.0389556479965885	-0.260095185183845	-0.964936575657566	459	c("Anxa1", "Hspa1b", "Eif4ebp1", "Tuba1b", "Calm2", "Tuba1a", "Tuba1c", "Tnf", "Crlf3", "Pttg1", "Ube2i", "Itgb1", "Cdkn2c", "Cdk4", "Chmp6", "Rmdn1", "Ccnd3", "Plrg1", "E2f1", "Tubb4b", "Bcl2", "Ran", "Nsfl1c", "Cdk6", "Nle1", "Ubxn2b", "Psme2", "Unc119", "Sirt2", "Chmp4b", "Hspa1a", "Rrm2", "Knstrn", "Kif18a", "Bub3", "Phb2", "Rhob", "Cdk2ap2", "Cenpj", "Angel2", "Tubb2a", "Aurkaip1", "Pinx1", "Tada3", "Cul4b", "Rnaseh2b", "Usp47", "Rhoa", "Cib1", "Cep250", "Ctdsp1", "Tacc1", "Naa10", "Gmnn", "Plcb1", "Prmt2", "Ptpn6", "Lats2", "Mad2l1", "Cdc42", "Incenp", "Cdk2", "Ttc28", "Pcna", "Cdkn2d", "Ccny", "Rgs14", "Chmp5", "Akap8l", "Sra1", "Kmt2e", "Anapc1", "Gfi1", "Ranbp1", "Rad51b", "Tubgcp5", "Golga2", "Zfp36l2", "Anapc15", "Cdk7")
GOBP_N_GLYCAN_PROCESSING	0.587012987012987	0.867336812231072	0.0845557442441281	0.353180176290598	0.864385164217633	10	c("Man1a", "Man1b1", "Gnptab")
GOBP_GLUCOSAMINE_CONTAINING_COMPOUND_CATABOLIC_PROCESS	0.587336244541485	0.867342154864759	0.0753093764172773	0.516225259372259	0.901438793252992	3	c("Amdhd2", "Ctbs")
GOBP_PEPTIDYL_TYROSINE_DEPHOSPHORYLATION_INVOLVED_IN_INACTIVATION_OF_PROTEIN_KINASE_ACTIVITY	0.58739837398374	0.867342154864759	0.0716527366829457	0.616858858134361	0.955034624242906	2	Dusp10
GOBP_PINOCYTOSIS	0.58740157480315	0.867342154864759	0.059221919380382	-0.423453180449569	-0.925859929196143	11	c("Snx5", "Cdc42", "Pycard", "Nr1h2")
GOBP_SULFUR_COMPOUND_BIOSYNTHETIC_PROCESS	0.587730061349693	0.867342154864759	0.0476387259290825	-0.294891523655517	-0.933421240246842	73	c("Tecr", "Slc25a1", "Slc35b3", "Apip", "Ndst2", "Slc35d2", "Chac2", "Hacd2", "Ust", "Chst11", "Chst12", "Adi1", "Ppt2", "Lias", "Mri1", "Acsl4", "Gstp1", "Chsy1")
GOBP_LYSOSOMAL_MICROAUTOPHAGY	0.588082901554404	0.867342154864759	0.0843144320642653	0.409617061139872	0.881374023935411	7	c("Atg2a", "Ulk1", "Atg2b", "Atg13")
GOBP_REGULATION_OF_RNA_POLYMERASE_II_REGULATORY_REGION_SEQUENCE_SPECIFIC_DNA_BINDING	0.588082901554404	0.867342154864759	0.0843144320642653	0.409246208415326	0.880576059228543	7	c("Lif", "Fbxw7", "Lamtor5")
GOBP_REGULATION_OF_ESTABLISHMENT_OF_PROTEIN_LOCALIZATION	0.588110403397028	0.867342154864759	0.0409883873374721	-0.267581682171148	-0.957664537569299	235	c("Ucp2", "Tnf", "Vps28", "Cd38", "Ube2j2", "Ccl5", "Tmed10", "Bbc3", "Park7", "Slc12a2", "Ptpn1", "Ran", "Cct8", "Pik3r2", "Yod1", "Hspa8", "Sae1", "Cct3", "Ndfip2", "Ndfip1", "Uqcc2", "Cenpj", "Sh3glb1", "Hmgcr", "Terf1", "Cib1", "Ifi27", "Gpr68", "Hras", "Rfx3", "Ctdspl2", "Pdcd5", "Kcnn4", "Selenok", "Cdc42", "Atpif1", "Cep135", "Ubac2", "Ube2g2", "Sar1b", "B3gat3", "Adam8", "Ndufaf2", "Ppp3cb", "Anp32b", "Bcap31", "Scfd1", "Mapk8", "Cct7", "Nr1h2", "Acsl4", "Fis1")
GOBP_PROTEIN_CHROMOPHORE_LINKAGE	0.588118811881188	0.867342154864759	0.0702812841717392	-0.688233688233688	-0.925212054705144	1	Cry1
GOBP_RESPONSE_TO_BLUE_LIGHT	0.588118811881188	0.867342154864759	0.0702812841717392	-0.688233688233688	-0.925212054705144	1	Cry1
GOBP_ARP2_3_COMPLEX_MEDIATED_ACTIN_NUCLEATION	0.588401697312588	0.867342154864759	0.0541200569620232	-0.344024387458372	-0.906527546051499	26	c("Arpc4", "Arpc1b", "Arpc3", "Brk1", "Gmfb", "Coro1b", "Fchsd2", "Gmfg", "Arpc1a")
GOBP_MAINTENANCE_OF_PROTEIN_LOCATION_IN_NUCLEUS	0.588405797101449	0.867342154864759	0.0905428948469474	0.331688577690339	0.888374470789872	15	c("Rangap1", "Ciz1", "Syne1", "Hnrnpu", "Topors", "Pml", "Morc3")
GOBP_POSITIVE_REGULATION_OF_LIPID_TRANSPORT	0.58843537414966	0.867342154864759	0.0999276973731092	0.296854789677932	0.893455218548323	23	c("Nfkbia", "Tnfrsf11a", "Ldlrap1", "Zdhhc8", "Tmf1")
GOBP_NEGATIVE_REGULATION_OF_HISTONE_MODIFICATION	0.589041095890411	0.867759875606941	0.10027910675413	0.284467008845044	0.907118798708284	29	c("Ctbp1", "Kdm1a", "Set", "Sphk2", "Kdm4c", "Ski", "Dnmt1", "Ppp4r3b", "Wdr5", "Kdm3a", "Zfp451", "Ppp4r2")
GOBP_REGULATION_OF_PROTEIN_CONTAINING_COMPLEX_ASSEMBLY	0.589071038251366	0.867759875606941	0.0422468188360053	-0.270453256840626	-0.946032480236388	172	c("Lgals3", "Capg", "Hspa1b", "Tnf", "Pfn2", "Twf2", "Park7", "Sirt2", "Hspa1a", "Stxbp1", "Hspa8", "Stub1", "1810058I24Rik", "Lmo4", "Birc2", "Arpc4", "Impact", "Sh3glb1", "Psmc6", "Terf1", "Rhoa", "Gba", "Arpc1b", "Svil", "Arpc3", "Cdc42", "Brk1", "Sar1b", "Fkbp4", "Pycard", "Bin1", "Baiap2", "Mapre3", "Fchsd2", "Mapk9", "Tmsb15b1", "Nr1h2", "Capza1", "Napa", "Tmc8", "Eml2")
GOBP_VIRAL_TRANSLATIONAL_TERMINATION_REINITIATION	0.589073634204275	0.867759875606941	0.0795564677235957	0.43483246151249	0.877187742692095	5	c("Eif3a", "Eif3b", "Eif3g")
GOBP_REGULATION_OF_TELOMERE_CAPPING	0.589285714285714	0.8678980124473	0.0919686140000427	0.312739807076654	0.885300515917133	18	c("Mapk1", "Smg6", "Hnrnpd", "Rad50", "Nek7", "Map2k7", "Map3k4")
GOBP_LABYRINTHINE_LAYER_BLOOD_VESSEL_DEVELOPMENT	0.589614740368509	0.868066477914757	0.0619762736001998	-0.482462053568859	-0.925059074208325	6	c("Rbpj", "Fbxw8", "Tmed2")
GOBP_CELLULAR_RESPONSE_TO_REACTIVE_OXYGEN_SPECIES	0.58968058968059	0.868066477914757	0.0475434194201301	-0.293232795522453	-0.924821029422038	70	c("Klf2", "Anxa1", "Mmp9", "Park7", "Pawr", "Rhob", "Ppif", "Impact", "Sod2", "Prdx1", "Ppargc1b", "Mt3", "Pcna", "Arg1", "Gch1", "Mapk9", "Romo1", "Oser1", "Mapk8")
GOBP_INTRACILIARY_TRANSPORT	0.589785831960461	0.868066477914757	0.0611692626746689	-0.447057059973282	-0.922649962284315	9	c("Ift27", "Ssna1", "Ttc21b", "Ift43")
GOBP_REGULATION_OF_HISTONE_H3_K9_TRIMETHYLATION	0.589873417721519	0.868066477914757	0.0828962134571565	0.362620375602762	0.866192090124647	9	c("Lmna", "Kdm4c", "Zfp369", "Pih1d1")
GOBP_REGULATION_OF_MACROPHAGE_APOPTOTIC_PROCESS	0.59009009009009	0.868192988043423	0.0766746872490091	0.453299175805251	0.858891611618464	4	c("Selenos", "St6gal1", "Sirt1")
GOBP_HYDROGEN_SULFIDE_METABOLIC_PROCESS	0.590196078431373	0.868192988043423	0.0696133438850965	-0.628329020820387	-0.941269447837143	2	Ethe1
GOBP_RESPONSE_TO_AUDITORY_STIMULUS	0.59144893111639	0.869682231250859	0.0793434960134973	0.433053505989548	0.873599054823459	5	c("Xpc", "Cntnap2")
GOBP_URATE_TRANSPORT	0.591463414634146	0.869682231250859	0.0713052987340038	0.615033109742001	0.952207959914647	2	c("Abcc4", "Slc2a9")
GOBP_MODIFICATION_DEPENDENT_MACROMOLECULE_CATABOLIC_PROCESS	0.59206510681587	0.869682231250859	0.0387166740042594	-0.260064573298553	-0.96183321156548	421	c("Hspa1b", "Aup1", "Sqstm1", "Mndal", "Nub1", "Vps28", "Psmc3", "Ube2j2", "Ube2i", "Eloc", "Ufd1", "Chmp6", "Ube2d1", "Park7", "Ercc8", "Rnf26", "Pdcl3", "Nsfl1c", "Psma2", "Pcyox1l", "Sumo2", "Ubxn2b", "Ubc", "Sirt2", "Chmp4b", "Hspa1a", "Ankrd9", "Ube2cbp", "Yod1", "Ubl4a", "Rnf167", "Fbxo38", "Stub1", "Exosc3", "Ndfip2", "Cops3", "Ndfip1", "Ppp2cb", "Birc2", "Rnf43", "Psmc5", "Ubxn1", "Siah1a", "Sharpin", "Rnf139", "Psmc6", "Tmub1", "Psmd14", "Cul4b", "Usp47", "Gba", "Ifi27", "Fbxw8", "Rbx1", "Znrf3", "Gid8", "Exosc8", "Armc8", "Xbp1", "Erlin2", "Cdk2", "Det1", "Spsb3", "Mvb12b", "Sh3rf1", "Dnajb14", "Chmp5", "Rnf144a", "Rnf125", "Psmd4", "Ube2g2", "Klhdc3", "Anapc1", "Ube2n", "Kctd13", "Psmc2", "Rnf187")
GOBP_DNA_DEAMINATION	0.592082616179002	0.869682231250859	0.0630790410571939	-0.498410932791199	-0.918059472997667	5	c("Exosc3", "Apobec3")
GOBP_LONG_CHAIN_FATTY_ACID_IMPORT_ACROSS_PLASMA_MEMBRANE	0.592082616179002	0.869682231250859	0.0630790410571939	-0.498701550092184	-0.918594782214687	5	c("Slc2a1", "Akt1", "Acsl5", "Akt2")
GOBP_REGULATION_OF_CELL_CELL_ADHESION_MEDIATED_BY_INTEGRIN	0.592082616179002	0.869682231250859	0.0630790410571939	-0.498326344422685	-0.917903663508128	5	Ccl5
GOBP_CARBOHYDRATE_IMPORT_ACROSS_PLASMA_MEMBRANE	0.592156862745098	0.869682231250859	0.0694481442003175	-0.625604846800816	-0.937188493925662	2	Slc2a1
GOBP_GLUCOSE_IMPORT_ACROSS_PLASMA_MEMBRANE	0.592156862745098	0.869682231250859	0.0694481442003175	-0.625604846800816	-0.937188493925662	2	Slc2a1
GOBP_PURINE_RIBONUCLEOSIDE_SALVAGE	0.592342342342342	0.869698527977546	0.0764767053228531	0.451218890399531	0.854949977086322	4	c("Adk", "Mtap", "Aprt")
GOBP_NUCLEOSIDE_DIPHOSPHATE_CATABOLIC_PROCESS	0.592405063291139	0.869698527977546	0.0826646449123753	0.361945791733099	0.864580710148946	9	c("Nt5e", "Entpd1", "Nudt9", "Nudt18", "Entpd7")
GOBP_NEGATIVE_REGULATION_OF_INTERFERON_BETA_PRODUCTION	0.592592592592593	0.869799771760556	0.0813027345384498	0.412585762320207	0.867470033978358	6	c("Relb", "Yy1", "Ppm1b")
GOBP_PROTEIN_CATABOLIC_PROCESS	0.593152064451158	0.870198841587615	0.0381628909049257	-0.260852233663622	-0.972158908779417	580	c("Anxa2", "Hspa1b", "Aup1", "Sqstm1", "Mndal", "Tnf", "Nub1", "Ndufa13", "Vps28", "Psmc3", "Ube2j2", "Ube2i", "Snx1", "Snx5", "Eloc", "Ufd1", "Chmp6", "Ube2d1", "Park7", "Socs6", "Ercc8", "Prss16", "Rnf26", "Ctsh", "Pdcl3", "Phb", "Cst3", "Laptm4b", "Lypla2", "Nsfl1c", "Psma2", "Pcyox1l", "Sumo2", "Ubxn2b", "Psme2", "Ubc", "Sirt2", "Chmp4b", "Psmb8", "Hspa1a", "Ankrd9", "Ube2cbp", "Yod1", "Hspa8", "Ubl4a", "Rnf167", "Fbxo38", "Stub1", "Bloc1s2", "Ndfip2", "Cops3", "Ndfip1", "Ppp2cb", "Birc2", "Rnf43", "Psmc5", "Gpx1", "Pmaip1", "Ldlr", "Ubxn1", "Siah1a", "Hmgcr", "Sharpin", "Rnf139", "Prpf19", "Psmb9", "Psmc6", "Tmub1", "Psmd14", "Cul4b", "Usp47", "Gba", "Ifi27", "Fbxw8", "Gga1", "Rbx1", "Znrf3", "Gid8", "Ubxn6", "Rnft1", "Armc8", "Xbp1", "Erlin2", "Ctso", "Mad2l1", "Cdk2", "Det1", "Atpif1", "Spsb3", "Foxo1", "Mvb12b", "Psmb3", "Sh3rf1", "Dnajb14", "Ubac2", "Chmp5", "Rnf144a", "Rnf125", "Psmd4", "Ube2g2", "Klhdc3", "Anapc1", "Ube2n", "Adam8", "Kctd13", "Psmc2", "Rnf187")
GOBP_ANGIOTENSIN_ACTIVATED_SIGNALING_PATHWAY	0.593189964157706	0.870198841587615	0.0649407684612899	-0.529046509571385	-0.926280174443843	4	Actn2
GOBP_T_HELPER_17_TYPE_IMMUNE_RESPONSE	0.593220338983051	0.870198841587615	0.099233334377119	0.290126183494875	0.909615193836114	26	c("Malt1", "Il4", "Rora", "Nfkbiz", "Nfkbid", "Rc3h1", "Zbtb7b")
GOBP_PYRIMIDINE_NUCLEOTIDE_METABOLIC_PROCESS	0.593484419263456	0.870238197025128	0.05378728077603	-0.344870783175401	-0.889537813247782	22	c("Uckl1", "Ung", "Nt5c", "Nme2", "Neil1", "Dut", "Nt5m", "Uck1")
GOBP_RECEPTOR_CATABOLIC_PROCESS	0.593484419263456	0.870238197025128	0.05378728077603	-0.344309085175486	-0.888089005071137	22	c("Anxa2", "Ptpn1", "Rnf43", "Sh3glb1", "Gprasp1", "Znrf3")
GOBP_COMMON_MYELOID_PROGENITOR_CELL_PROLIFERATION	0.59375	0.870453637090328	0.066132620475844	-0.564743138246063	-0.926425680884331	3	c("Gstp1", "Fbxo4")
GOBP_HYPOTHALAMUS_CELL_DIFFERENTIATION	0.594117647058824	0.870470752710911	0.0692836467392548	-0.623761299727538	-0.934426764834332	2	Ndnf
GOBP_HYPOTHALAMUS_CELL_MIGRATION	0.594117647058824	0.870470752710911	0.0692836467392548	-0.623761299727538	-0.934426764834332	2	Ndnf
GOBP_HYPOTHALAMUS_GONADOTROPHIN_RELEASING_HORMONE_NEURON_DIFFERENTIATION	0.594117647058824	0.870470752710911	0.0692836467392548	-0.623761299727538	-0.934426764834332	2	Ndnf
GOBP_POSITIVE_REGULATION_OF_ACTIN_FILAMENT_DEPOLYMERIZATION	0.59463986599665	0.871041414980233	0.0615706755421678	-0.479327134785036	-0.91904826973898	6	Actn2
GOBP_CD8_POSITIVE_ALPHA_BETA_T_CELL_DIFFERENTIATION	0.594813614262561	0.871041414980233	0.059989249649033	-0.436806226313131	-0.924215928341877	10	c("Tnfsf8", "Bcl2", "Runx1")
GOBP_NEGATIVE_REGULATION_OF_MYOSIN_LIGHT_CHAIN_PHOSPHATASE_ACTIVITY	0.594982078853047	0.871041414980233	0.0647943366000727	-0.527359090608574	-0.923325759845212	4	Tnf
GOBP_POSITIVE_REGULATION_OF_NON_MOTILE_CILIUM_ASSEMBLY	0.594982078853047	0.871041414980233	0.0647943366000727	-0.528435412064438	-0.925210235421288	4	c("Cenpj", "Cep135")
GOBP_CARBOHYDRATE_TRANSPORT	0.595635430038511	0.871823925531228	0.0490939668192139	-0.304016422846209	-0.918774583389269	52	c("Tnf", "Aqp3", "Fabp5", "Yes1", "Slc35d2", "Slc35b1", "Slc50a1")
GOBP_POSITIVE_REGULATION_OF_NATURAL_KILLER_CELL_MEDIATED_IMMUNE_RESPONSE_TO_TUMOR_CELL	0.596078431372549	0.871953691181095	0.069119845655101	-0.623430565647928	-0.933931308036732	2	Cd226
GOBP_REGULATION_OF_NATURAL_KILLER_CELL_MEDIATED_IMMUNE_RESPONSE_TO_TUMOR_CELL	0.596078431372549	0.871953691181095	0.069119845655101	-0.623430565647928	-0.933931308036732	2	Cd226
GOBP_SENSORY_SYSTEM_DEVELOPMENT	0.596153846153846	0.871953691181095	0.142901149386948	0.226965252777856	0.934770386623036	97	c("Gata3", "Notch2", "Bcl11b", "Jun", "Hdac2", "Dtnbp1", "Hipk1", "Nrp1", "Xrn2", "Tbc1d32", "Bak1", "Cdkn1b", "Rcn1", "Chd7", "Fzr1", "Plaat3", "Ski", "Skil", "Kdm2b", "Topors", "Bmpr2", "Tug1", "Hif1a", "Smad3", "Ahi1", "Hipk2", "Yy1", "Zhx2", "Spry1", "Nf2", "Limk2", "Sipa1l3", "Ttll5", "Twsg1", "Smg9", "Pygo2", "Kdm5b", "Atf6", "Stat3")
GOBP_WNT_SIGNALING_PATHWAY_INVOLVED_IN_MIDBRAIN_DOPAMINERGIC_NEURON_DIFFERENTIATION	0.596199524940618	0.871953691181095	0.0789209638180035	0.430620049166894	0.86869004115466	5	c("Csnk1e", "Csnk1d", "Lrp6", "Ryk", "Ctnnb1")
GOBP_CELLULAR_PROTEIN_CATABOLIC_PROCESS	0.596774193548387	0.872620188134536	0.0379271467108098	-0.261478577556443	-0.972874108897823	504	c("Anxa2", "Hspa1b", "Aup1", "Sqstm1", "Mndal", "Nub1", "Vps28", "Psmc3", "Ube2j2", "Ube2i", "Snx5", "Eloc", "Ufd1", "Chmp6", "Ube2d1", "Park7", "Socs6", "Ercc8", "Rnf26", "Ctsh", "Pdcl3", "Laptm4b", "Nsfl1c", "Psma2", "Pcyox1l", "Sumo2", "Ubxn2b", "Psme2", "Ubc", "Sirt2", "Chmp4b", "Psmb8", "Hspa1a", "Ankrd9", "Ube2cbp", "Yod1", "Ubl4a", "Rnf167", "Fbxo38", "Stub1", "Bloc1s2", "Ndfip2", "Cops3", "Ndfip1", "Ppp2cb", "Birc2", "Rnf43", "Psmc5", "Gpx1", "Pmaip1", "Ldlr", "Ubxn1", "Siah1a", "Sharpin", "Rnf139", "Prpf19", "Psmb9", "Psmc6", "Tmub1", "Psmd14", "Cul4b", "Usp47", "Gba", "Ifi27", "Fbxw8", "Rbx1", "Znrf3", "Gid8", "Ubxn6", "Rnft1", "Armc8", "Xbp1", "Erlin2", "Ctso", "Cdk2", "Det1", "Atpif1", "Spsb3", "Mvb12b", "Psmb3", "Sh3rf1", "Dnajb14", "Ubac2", "Chmp5", "Rnf144a", "Rnf125", "Psmd4", "Ube2g2", "Klhdc3", "Anapc1", "Ube2n", "Kctd13", "Psmc2", "Rnf187", "Psmb6", "Bcap31", "Tor1a", "Maea", "Mapk9", "Ddrgk1", "Zswim8", "Fbxl8", "Btrc", "Bag5", "Clpp", "Rlim", "Spop", "Chmp2a", "Cul2", "Ccdc115", "Rnf8", "Rnf114", "Jkamp", "Gna12", "Fbxo21", "Pisd", "Mvb12a", "Htra2", "Ctss", "Usp37", "Dnajb9", "Usp7", "Rchy1", "Psmd10", "Psma6", "Znrf1", "Ltn1", "Bnip3l", "Ngly1", "Anapc4", "Cdc34", "Rnf5", "Rnf166")
GOBP_MEMBRANE_RAFT_LOCALIZATION	0.597246127366609	0.873136227652739	0.0626618230932491	-0.49786700326965	-0.917057569513922	5	Cd2
GOBP_DEFENSE_RESPONSE_TO_FUNGUS	0.597381342062193	0.873159897463289	0.0602484086158019	-0.450159174447664	-0.909617758011544	8	c("Bcl10", "Arg1", "Usp15", "Jagn1", "Il17ra")
GOBP_POSITIVE_REGULATION_OF_ORGANELLE_ASSEMBLY	0.597609561752988	0.873319471119506	0.0504983044100709	-0.31290123655023	-0.921960879773485	46	c("Capg", "Tnf", "Cenpj", "Sh3glb1", "Rhoa", "Cnot1", "Mark4", "Cep135", "G3bp2", "Ppp1r35", "Mapk9")
GOBP_OOGENESIS	0.597938144329897	0.873575706758467	0.0995791200495904	0.282293931216024	0.907667346028944	30	c("Ptk2b", "Tut7", "Washc5", "Zfx", "Kmt2d", "Diaph2", "Ddx20")
GOBP_REGULATION_OF_CLATHRIN_DEPENDENT_ENDOCYTOSIS	0.598023064250412	0.873575706758467	0.0605092988656667	-0.443628067377426	-0.915573103036351	9	c("Unc119", "Dgkd", "Neu3")
GOBP_APOPTOTIC_PROCESS_INVOLVED_IN_MORPHOGENESIS	0.598445595854922	0.874018891338186	0.0833634065110386	0.407138897992634	0.87604175428099	7	c("Bcl2l11", "Bak1", "Scrib", "Ppp2r1b")
GOBP_POSITIVE_REGULATION_OF_CALCIUM_ION_IMPORT	0.598566308243728	0.874021185763532	0.0645031249656493	-0.527046050074063	-0.922777673361947	4	Lgals3
GOBP_REGULATION_OF_MYOSIN_LIGHT_CHAIN_PHOSPHATASE_ACTIVITY	0.598967297762478	0.874259701228675	0.0625237414724762	-0.49601132710562	-0.913639464153224	5	Tnf
GOBP_NEGATIVE_REGULATION_OF_BLOOD_VESSEL_ENDOTHELIAL_CELL_MIGRATION	0.599085365853659	0.874259701228675	0.0567672387487446	-0.381259737733994	-0.892777268397156	14	c("Tnf", "Rhoa", "Atp2b4")
GOBP_NEGATIVE_REGULATION_OF_AMYLOID_PRECURSOR_PROTEIN_BIOSYNTHETIC_PROCESS	0.599099099099099	0.874259701228675	0.0758886900606117	0.449774083919698	0.852212420452259	4	c("Ago2", "Aatf")
GOBP_CELL_DEATH_IN_RESPONSE_TO_OXIDATIVE_STRESS	0.599206349206349	0.874259701228675	0.0501934252649434	-0.310836413957246	-0.923869881013233	49	c("Tnf", "Park7", "Bcl2", "Pawr", "Oxr1", "Stk24", "Gpx1", "Sod2", "Gba")
GOBP_TRIF_DEPENDENT_TOLL_LIKE_RECEPTOR_SIGNALING_PATHWAY	0.599593495934959	0.874650603734114	0.070619624712259	0.613651877133106	0.95006950482361	2	c("Traf3", "Irf3")
GOBP_POSITIVE_REGULATION_OF_HISTONE_PHOSPHORYLATION	0.600436681222707	0.875494463811571	0.0741758965588009	0.508479093881727	0.887912345359657	3	c("Fmr1", "Atm", "Cdk9")
GOBP_REGULATION_OF_DEVELOPMENTAL_GROWTH	0.600475624256837	0.875494463811571	0.0452247443372884	-0.284473589651848	-0.934039896641329	100	c("Adrb2", "Sema4f", "Stc2", "Twf2", "Cdk4", "Ist1", "Bcl2", "Bmpr1a", "Hopx", "Rtn4", "Runx1", "Rbpj", "Cited2")
GOBP_DEOXYRIBOSE_PHOSPHATE_METABOLIC_PROCESS	0.600587371512482	0.875494463811571	0.0549073703290958	-0.353676287579647	-0.884600535503593	20	c("Rrm2", "Dguok", "Ung", "Pgm2", "Nt5c", "Neil1", "Dut")
GOBP_DETECTION_OF_VISIBLE_LIGHT	0.600649350649351	0.875494463811571	0.0596037042575973	-0.459918890195588	-0.91017889055556	7	c("Cep250", "Ccdc66", "Camkmt")
GOBP_REGULATION_OF_TRIGLYCERIDE_BIOSYNTHETIC_PROCESS	0.601023017902813	0.875691133929501	0.0824344091527096	0.38850934486356	0.893209488159487	8	c("Lpin1", "Fbxw7", "Sik1")
GOBP_RELAXATION_OF_CARDIAC_MUSCLE	0.601023017902813	0.875691133929501	0.0824344091527096	0.387297915084911	0.890424328453977	8	c("Rgs2", "Pde4d")
GOBP_PYRIMIDINE_DIMER_REPAIR	0.601340033500838	0.875821622694761	0.0610363728309177	-0.476884424887235	-0.914364686978627	6	Polh
GOBP_POSITIVE_REGULATION_OF_SUBSTRATE_ADHESION_DEPENDENT_CELL_SPREADING	0.601351351351351	0.875821622694761	0.0982123351217438	0.303488972218378	0.890231349582735	22	c("Myadm", "Rac1", "Arpc2", "Nrp1", "Nedd9", "Arhgef7", "Abl1", "Rreb1")
GOBP_REGULATION_OF_NODAL_SIGNALING_PATHWAY	0.601960784313725	0.876159654800431	0.0686325631836726	-0.621789319125669	-0.931472635658757	2	Dand5
GOBP_REGULATION_OF_NODAL_SIGNALING_PATHWAY_INVOLVED_IN_DETERMINATION_OF_LEFT_RIGHT_ASYMMETRY	0.601960784313725	0.876159654800431	0.0686325631836726	-0.621789319125669	-0.931472635658757	2	Dand5
GOBP_NEGATIVE_REGULATION_OF_VASCULAR_ENDOTHELIAL_GROWTH_FACTOR_RECEPTOR_SIGNALING_PATHWAY	0.602150537634409	0.876159654800431	0.0642140881844605	-0.526331172082559	-0.921526030455896	4	Ptpn1
GOBP_REGULATION_OF_MUSCLE_ORGAN_DEVELOPMENT	0.602179836512262	0.876159654800431	0.0857844408075645	0.350821270315598	0.875893708183896	11	c("Tgfb1", "Mtpn", "Prkaa1", "Smad3", "Usp19")
GOBP_PIGMENT_ACCUMULATION	0.602469135802469	0.876159654800431	0.080419996876154	0.410141393897965	0.862330699197696	6	c("Bloc1s5", "Ankrd27", "Ap3d1")
GOBP_PIGMENT_GRANULE_MATURATION	0.602469135802469	0.876159654800431	0.080419996876154	0.410141393897965	0.862330699197696	6	c("Bloc1s5", "Ankrd27", "Ap3d1")
GOBP_RESPONSE_TO_UV	0.602641056422569	0.876159654800431	0.0454967810085007	-0.288599782059171	-0.931722721795704	86	c("Casp1", "Mmp9", "Ercc8", "Bcl2", "Polh", "Cirbp", "Gpx1", "Impact", "Usf1", "Cul4b", "Usp47", "Trp53i13", "Pcna", "Cdkn2d", "Bcl3", "Smpd1", "Mapk8", "Tmem161a", "Map4k3", "Hus1", "Fen1", "Trp53inp1", "Ppid")
GOBP_SYNCYTIUM_FORMATION	0.602649006622517	0.876159654800431	0.096887770327544	0.307718950271607	0.892852615655319	21	c("Il4", "Cd53", "Cd9", "Adam9", "Sbno2", "Il4ra")
GOBP_RNA_5_END_PROCESSING	0.602739726027397	0.876159654800431	0.0564118388217596	-0.375551339173775	-0.892377709677439	15	c("Pop7", "Rpp25l", "Rpp40", "Hsd17b10", "Utp20", "Rpp30", "Trmt10c")
GOBP_POSITIVE_REGULATION_OF_CARBOHYDRATE_METABOLIC_PROCESS	0.602777777777778	0.876159654800431	0.0521630305460055	-0.324801747947997	-0.890683032263592	31	c("P2ry1", "Gpt", "Pmaip1", "Ptafr", "Foxo1")
GOBP_REGULATION_OF_BLOOD_CIRCULATION	0.603072983354674	0.876415096253939	0.0484087618816951	-0.300750712631132	-0.914004523086697	54	c("Calm2", "Tnf", "Cd38", "Hopx", "Gsto1", "Nup155", "Camk2d", "Asb3", "Rhoa", "Atp2b4", "Glrx3")
GOBP_REGULATION_OF_RAC_PROTEIN_SIGNAL_TRANSDUCTION	0.603626943005181	0.876499096789332	0.0828962134571565	0.403813921321872	0.86888739391415	7	c("Pik3cg", "Kras", "Auts2", "Arf6", "Dnm2")
GOBP_MYOBLAST_FUSION_INVOLVED_IN_SKELETAL_MUSCLE_REGENERATION	0.603658536585366	0.876499096789332	0.0702812841717392	0.611761548388736	0.947142855755888	2	c("Cd9", "Cd81")
GOBP_POSITIVE_REGULATION_OF_PROTEIN_GLYCOSYLATION	0.604130808950086	0.876499096789332	0.0621124188949471	-0.493086895611672	-0.908252740348599	5	c("Ramp1", "Golga2")
GOBP_REGULATION_OF_MACROPHAGE_ACTIVATION	0.60472972972973	0.876499096789332	0.0978773277424561	0.286992457760635	0.894373357384167	25	c("Il1rl1", "Il4", "Pja2", "Tafa3", "Rora", "Il4ra")
GOBP_REGULATION_OF_CENTROSOME_CYCLE	0.604748603351955	0.876499096789332	0.0522693317499306	-0.33112943164838	-0.895113595487036	28	c("Chmp4b", "Cenpj", "Mark4", "Chmp5", "Ppp1r35", "Chmp2a", "Nup62", "Chmp1a", "Chmp1b", "Rab6a", "Cep295", "Chmp3")
GOBP_INOSITOL_TRISPHOSPHATE_BIOSYNTHETIC_PROCESS	0.604779411764706	0.876499096789332	0.0652353056017703	-0.560292782540267	-0.919125151607032	3	c("P2ry1", "Ptafr")
GOBP_POSITIVE_REGULATION_OF_APOPTOTIC_PROCESS_INVOLVED_IN_DEVELOPMENT	0.604779411764706	0.876499096789332	0.0652353056017703	-0.560101934016659	-0.918812076579721	3	Tnfrsf1a
GOBP_POSITIVE_REGULATION_OF_APOPTOTIC_PROCESS_INVOLVED_IN_MORPHOGENESIS	0.604779411764706	0.876499096789332	0.0652353056017703	-0.560101934016659	-0.918812076579721	3	Tnfrsf1a
GOBP_REGULATION_OF_APOPTOTIC_PROCESS_INVOLVED_IN_DEVELOPMENT	0.604779411764706	0.876499096789332	0.0652353056017703	-0.560101934016659	-0.918812076579721	3	Tnfrsf1a
GOBP_REGULATION_OF_INOSITOL_PHOSPHATE_BIOSYNTHETIC_PROCESS	0.604779411764706	0.876499096789332	0.0652353056017703	-0.560292782540267	-0.919125151607032	3	c("P2ry1", "Ptafr")
GOBP_REGULATION_OF_NEUROTRANSMITTER_UPTAKE	0.604779411764706	0.876499096789332	0.0652353056017703	-0.558781187465801	-0.916645474739362	3	c("Itgb1", "Tor1a")
GOBP_BLOOD_VESSEL_ENDOTHELIAL_CELL_PROLIFERATION_INVOLVED_IN_SPROUTING_ANGIOGENESIS	0.604803493449782	0.876499096789332	0.0738052724171275	0.500972212954278	0.87480373906526	3	c("Ppp1r16b", "Pdcd10")
GOBP_NEGATIVE_REGULATION_OF_FAT_CELL_PROLIFERATION	0.604803493449782	0.876499096789332	0.0738052724171275	0.498702033526627	0.870839524283872	3	c("E2f3", "Tfdp1")
GOBP_REGULATION_OF_POSTSYNAPTIC_NEUROTRANSMITTER_RECEPTOR_ACTIVITY	0.604803493449782	0.876499096789332	0.0738052724171275	0.498982799905806	0.87132980193193	3	c("Homer1", "Akap9", "Dlgap4")
GOBP_NEGATIVE_REGULATION_OF_PEPTIDE_SECRETION	0.6049766718507	0.876546710939603	0.0572461135202884	-0.395717358669552	-0.900207054133075	13	c("Ucp2", "Ndufaf2", "Cd74")
GOBP_CEREBRAL_CORTEX_DEVELOPMENT	0.605191256830601	0.876546710939603	0.051218434854034	-0.317677528382985	-0.888717157972679	33	c("Rtn4", "Bloc1s2", "Rhoa", "Tacc1", "Pex13", "Plcb1", "Crkl")
GOBP_RETICULOPHAGY	0.605194805194805	0.876546710939603	0.0828962134571565	0.347341033905614	0.850094248735496	10	c("Atg2a", "Ulk1", "Atg2b", "Ufl1", "Retreg3")
GOBP_HISTONE_H3_K4_DEMETHYLATION_TRIMETHYL_H3_K4_SPECIFIC	0.60573476702509	0.87714337753801	0.0639271933359996	-0.523990479763264	-0.917427833320842	4	c("Kdm5d", "Riox1")
GOBP_NEGATIVE_REGULATION_OF_ISOTYPE_SWITCHING	0.605851979345955	0.87714337753801	0.0619762736001998	-0.49237537136793	-0.906942131914357	5	c("Ndfip1", "Bcl6")
GOBP_HYPEROSMOTIC_RESPONSE	0.60596546310832	0.87714337753801	0.057609110864425	-0.402293902070812	-0.896997634977778	12	c("Slc12a2", "Akr1b3", "Slc2a1", "Letm1", "Micu1")
GOBP_NUCLEAR_TRANSCRIBED_MRNA_CATABOLIC_PROCESS_EXONUCLEOLYTIC_3_5	0.60613810741688	0.877220192544926	0.0819778796501272	0.386229665881867	0.887968350659639	8	c("Skiv2l", "Exosc9", "Exosc5")
GOBP_CELLULAR_COMPONENT_DISASSEMBLY	0.606729758149317	0.877903255578577	0.0391155247681459	-0.264284090146381	-0.950711246375406	239	c("Ddit4", "Capg", "Sqstm1", "Tnf", "Adrb2", "Twf2", "Vps13c", "Sh3gl1", "Cdc37", "Ist1", "Chmp6", "Mmp9", "Park7", "Mrpl58", "Cst3", "Chmp4b", "Kif18a", "Hspa8", "Phb2", "Vta1", "Map1lc3b", "Sharpin", "Vdac1", "Cib1", "Gba", "Dedd2", "Actn2")
GOBP_ADENOSINE_METABOLIC_PROCESS	0.606986899563319	0.878102128810196	0.0736212741014394	0.497464286384015	0.868678155249073	3	Nt5e
GOBP_ORGANONITROGEN_COMPOUND_CATABOLIC_PROCESS	0.607429718875502	0.878301844484166	0.0369160593316849	-0.258937734169319	-0.969459022776226	704	c("Anxa2", "Hspa1b", "Aup1", "Sqstm1", "Mndal", "Tnf", "Nub1", "Mccc2", "Ndufa13", "Vps28", "Psmc3", "Ube2j2", "Ube2i", "Snx1", "Snx5", "Eloc", "Ufd1", "Pde7a", "Chmp6", "Ube2d1", "Park7", "Pnpla8", "Socs6", "Nudt13", "Ercc8", "Prss16", "Rnf26", "Ctsh", "Pdcl3", "Phb", "Hprt", "Cst3", "Laptm4b", "Lypla2", "Nsfl1c", "Psma2", "Pcyox1l", "Sumo2", "Ubxn2b", "Psme2", "Ubc", "Sirt2", "Chmp4b", "Psmb8", "Hspa1a", "Ankrd9", "Gstz1", "Ube2cbp", "Yod1", "Hspa8", "Ubl4a", "Rnf167", "Fbxo38", "Stub1", "Bloc1s2", "Ndfip2", "Cops3", "Bcat2", "Ndfip1", "Ppp2cb", "Gpt", "Birc2", "Rnf43", "Psmc5", "Gpx1", "Pmaip1", "Ldlr", "Smpdl3a", "Hexb", "Ubxn1", "Siah1a", "Chac2", "Fah", "Pnpla7", "Hmgcr", "Sharpin", "Rnf139", "Prpf19", "Psmb9", "Psmc6", "Tmub1", "Psmd14", "Cul4b", "Usp47", "Gba", "Ifi27", "Atp2b4", "Fbxw8", "Gga1", "Rbx1", "Znrf3", "Gid8", "Ubxn6", "Rnft1", "Armc8", "Xbp1", "Erlin2", "Ctso", "Mad2l1", "Apobec3", "Cdk2", "Det1", "Ung", "Dbt", "Atpif1", "Spsb3", "Foxo1", "Mvb12b", "Psmb3", "Sh3rf1", "Dnajb14", "Ubac2", "Chmp5", "Rnf144a", "Rnf125", "Nt5c", "Psmd4", "Arg1", "Ube2g2", "Klhdc3", "Sat1", "Anapc1", "Ube2n", "Adam8", "Kctd13", "Psmc2", "Rnf187", "Psmb6", "Smpd1", "Bcap31", "Neil1", "Tor1a", "Maea", "Mapk9", "Ddrgk1", "Zswim8", "Fbxl8", "Btrc", "Bag5", "Clpp", "Pde4b", "Nudt3", "Tiparp", "Rlim", "Ctsa", "Hsd17b10", "Spop", "Chmp2a", "Cul2", "Acadl", "Dut", "Ccdc115", "Rnf8", "Rida", "Rnf114", "Abhd10", "Jkamp", "Gna12", "Fbxo21", "Pisd", "Mvb12a", "Htra2", "Ctss", "Usp37", "Dnajb9", "Usp7", "Echs1", "Rchy1", "Psmd10", "Psma6", "Znrf1", "Ltn1", "Bnip3l", "Zdhhc2", "Ngly1", "Shmt2", "Anapc4", "Cdc34", "Atg5", "Rnf5", "Rnf166", "Neu3", "Sec22b", "Crmp1", "Scly", "Alad", "Gabarap")
GOBP_ANDROGEN_BIOSYNTHETIC_PROCESS	0.607723577235772	0.878301844484166	0.0699458736501659	0.611058020477816	0.946053638173632	2	c("Med1", "Srd5a3")
GOBP_ANTEROGRADE_AXONAL_TRANSPORT_OF_MITOCHONDRION	0.607723577235772	0.878301844484166	0.0699458736501659	0.606756732298414	0.939394288006238	2	c("Trak1", "Trak2")
GOBP_REGULATION_OF_GLOMERULAR_FILTRATION	0.607723577235772	0.878301844484166	0.0699458736501659	0.610511915151544	0.945208145743403	2	F2r
GOBP_RENAL_SYSTEM_PROCESS_INVOLVED_IN_REGULATION_OF_BLOOD_VOLUME	0.607723577235772	0.878301844484166	0.0699458736501659	0.610511915151544	0.945208145743403	2	F2r
GOBP_MANNOSE_METABOLIC_PROCESS	0.608076009501188	0.878465066108845	0.0778840111977068	0.424474187380497	0.856291991090606	5	c("Hk1", "Man2b2", "Man2a2", "Pmm1", "Man2a1")
GOBP_PROTEIN_LOCALIZATION_TO_ENDOPLASMIC_RETICULUM_EXIT_SITE	0.608076009501188	0.878465066108845	0.0778840111977068	0.424568653782371	0.856482558210485	5	c("Sec16a", "Mia3")
GOBP_MITOCHONDRIAL_TRANSMEMBRANE_TRANSPORT	0.608585858585859	0.87859710621859	0.0473534245254193	-0.298309662370335	-0.914883519613583	60	c("Ucp2", "Slc25a1", "Mpc1", "Atp5j2", "Slc25a22", "Vdac1", "Atp5a1", "Atp5o", "Slc25a33", "Grpel1", "Micu2", "Dnlz", "Atp5c1", "Stoml2", "Romo1", "Slc25a32", "Atp5d", "Letm1", "Micu1", "Smdt1", "Atp5h", "Slc25a5", "Slc25a12", "Mcub", "Pmpcb", "Grpel2", "Timm21")
GOBP_NEGATIVE_REGULATION_OF_FATTY_ACID_BIOSYNTHETIC_PROCESS	0.608695652173913	0.87859710621859	0.0817515582532145	0.38469896644411	0.88444916822709	8	c("Wdtc1", "Insig1", "Sirt1")
GOBP_POSITIVE_REGULATION_OF_DNA_METABOLIC_PROCESS	0.608695652173913	0.87859710621859	0.151148761385484	0.215905176060961	0.935134066736984	129	c("Tgfb1", "Il4", "Parp1", "Ptk2b", "Mapk1", "Prkdc", "Naf1", "Eya2", "Dtx3l", "Parp9", "Fam168a", "Npas2", "Shld2", "Hnrnpd", "Rad50", "Cct2", "Hsp90ab1", "Arid2", "Actr2", "Parp3", "Was", "Babam1", "Ciz1", "Rgcc", "Dhx9", "Brd8", "Rnf168", "Nek7", "Ercc2", "Ddx11", "Map2k7", "Xrcc5")
GOBP_RAS_PROTEIN_SIGNAL_TRANSDUCTION	0.608695652173913	0.87859710621859	0.188204146308491	0.222126638501204	0.959012979894366	160	c("Rac1", "Notch2", "Myo9b", "F2r", "Shoc2", "Kctd10", "Rb1", "Grb2", "Jun", "Rdx", "Ralbp1", "Rapgef6", "Rab4a", "Pik3cg", "Heg1", "Net1", "Ralgds", "Psd4", "Dennd4b", "Akap13", "Nrp1", "Rapgef1", "Setdb1", "Celsr1", "Rasal3", "Was", "Arhgef12", "Rasgrp4", "Ralgps2", "Rala", "Rap1b", "Gpr65", "Usp8", "Csf1", "Tiam1", "Abl1", "Rreb1", "Rit1", "Arhgap1", "Kras", "Madd", "Dnmt1", "Map4k4", "Flcn", "Dennd4a", "Kpnb1", "Cdkn1a", "Arhgef2", "Rap2c", "Ksr1", "Dennd4c", "Rras2", "Usp28")
GOBP_ESTABLISHMENT_OF_EPITHELIAL_CELL_APICAL_BASAL_POLARITY	0.608766233766234	0.87859710621859	0.0589694466690997	-0.458447740637007	-0.907267487476418	7	c("Rhoa", "Cdc42")
GOBP_FATTY_ACID_DERIVATIVE_METABOLIC_PROCESS	0.608996539792388	0.878756612100109	0.0988903007520636	0.285853109699881	0.894075212386657	27	c("Dgat1", "Elovl7", "Abcd1", "Acsbg1", "Abhd16a", "Pam")
GOBP_ANION_HOMEOSTASIS	0.609555189456343	0.878805579156047	0.0596037042575973	-0.440998801237325	-0.910146743579811	9	c("Slc12a2", "Cyb561d2")
GOBP_CD4_POSITIVE_ALPHA_BETA_T_CELL_ACTIVATION	0.610340479192938	0.878805579156047	0.0471642455670861	-0.296690530058647	-0.907212925826445	57	c("Anxa1", "Il18r1", "Ripk2", "Rorc", "Cd274", "Runx1")
GOBP_CELLULAR_RESPONSE_TO_FOLLICLE_STIMULATING_HORMONE_STIMULUS	0.61036036036036	0.878805579156047	0.0749278818393739	0.445647999639311	0.844394494970794	4	c("Plat", "Por")
GOBP_CELLULAR_RESPONSE_TO_GONADOTROPIN_STIMULUS	0.61036036036036	0.878805579156047	0.0749278818393739	0.445647999639311	0.844394494970794	4	c("Plat", "Por")
GOBP_NEGATIVE_REGULATION_OF_CELL_CELL_ADHESION_MEDIATED_BY_CADHERIN	0.61036036036036	0.878805579156047	0.0749278818393739	0.445460223059213	0.844038704053641	4	c("Rgcc", "Epcam")
GOBP_NEGATIVE_REGULATION_OF_VOLTAGE_GATED_CALCIUM_CHANNEL_ACTIVITY	0.61036036036036	0.878805579156047	0.0749278818393739	0.446059498938219	0.845174185989184	4	c("Fmr1", "Rrad", "Gem")
GOBP_REGULATION_OF_FAT_CELL_PROLIFERATION	0.61036036036036	0.878805579156047	0.0749278818393739	0.445909383739704	0.84488975422389	4	c("E2f3", "Tfdp1", "Fto")
GOBP_RESPONSE_TO_FOLLICLE_STIMULATING_HORMONE	0.61036036036036	0.878805579156047	0.0749278818393739	0.445647999639311	0.844394494970794	4	c("Plat", "Por")
GOBP_RETINA_VASCULATURE_DEVELOPMENT_IN_CAMERA_TYPE_EYE	0.61036036036036	0.878805579156047	0.0749278818393739	0.444900706310616	0.842978555993418	4	c("Nrp1", "Bmpr2", "Hif1a")
GOBP_DECIDUALIZATION	0.61038961038961	0.878805579156047	0.0588438169595807	-0.458076501579178	-0.90653280585975	7	c("Stc2", "Cited2")
GOBP_REGULATION_OF_INFLAMMATORY_RESPONSE_TO_WOUNDING	0.610441767068273	0.878805579156047	0.069119845655101	0.714851214851215	0.939467474031708	1	Grn
GOBP_HISTONE_H2A_ACETYLATION	0.61094674556213	0.878805579156047	0.0544555953940371	-0.356367849802487	-0.882712539547499	19	c("Meaf6", "Vps72")
GOBP_RELAXATION_OF_MUSCLE	0.610958904109589	0.878805579156047	0.0852884689790502	0.338269765022655	0.872241740575898	12	c("Rgs2", "Sod1", "Pde4d")
GOBP_GLYCOSYL_COMPOUND_METABOLIC_PROCESS	0.611111111111111	0.878805579156047	0.0503964322442957	-0.315670136025374	-0.899850866881957	38	c("Hprt", "Uckl1", "Macrod1", "Gba", "Dguok", "Bloc1s6", "Tyw5", "Apobec3", "Akr1b3", "Nt5c3", "Abhd10", "Gusb", "Oard1", "Cdadc1", "Apobec1", "Icmt", "Gba2")
GOBP_P_BODY_ASSEMBLY	0.611111111111111	0.878805579156047	0.0551351763385257	-0.363729818141723	-0.892731411189654	18	c("Lsm4", "Cnot1", "Noct", "Nbdy")
GOBP_POSITIVE_REGULATION_OF_B_CELL_DIFFERENTIATION	0.611253196930946	0.878805579156047	0.0815265143256594	0.382042889994325	0.878342667270059	8	c("Bad", "Inpp5d", "Nckap1l")
GOBP_NUCLEOBASE_CONTAINING_SMALL_MOLECULE_METABOLIC_PROCESS	0.611404435058078	0.878805579156047	0.0389556479965885	-0.262766203261126	-0.946150367806382	256	c("Ddit4", "Eno1", "Mccc2", "Tecr", "Magi3", "Fut8", "Mvk", "Glrx", "Pde7a", "Gimap7", "Park7", "Nudt13", "Hprt", "Slc25a1", "Ran", "Rrm2", "Prkag1", "Slc35b3", "Tpi1", "Atp5j2", "Mcee", "Smpdl3a", "Gpi1", "Hmgcr", "Uckl1", "Hacd2", "Atp5a1", "Paics", "Macrod1", "Rnaseh2b", "Rhoa", "Dguok", "Aldoa", "Atp5o", "Entpd6", "Bloc1s6", "Dpagt1", "Abhd14b", "Gnpnat1", "Acot11", "Apobec3", "Ung", "Ppt2")
GOBP_FEMALE_SEX_DIFFERENTIATION	0.611716621253406	0.878805579156047	0.0506004243853618	-0.313440073613341	-0.882035564123862	34	c("Bcl2", "Nrip1", "Eif2b4", "Lfng", "Cebpb", "Immp2l", "Arid5b")
GOBP_PROTEIN_LOCALIZATION_TO_PHOTORECEPTOR_OUTER_SEGMENT	0.611881188118812	0.878805579156047	0.0683110858318647	-0.67977067977068	-0.913834992548912	1	Zdhhc3
GOBP_POSITIVE_REGULATION_OF_BLOOD_PRESSURE	0.612012987012987	0.878805579156047	0.0587185879555941	-0.457186739263404	-0.904771967384328	7	c("Adh5", "Rhoa", "Cyba")
GOBP_POSITIVE_REGULATION_OF_B_CELL_RECEPTOR_SIGNALING_PATHWAY	0.612012987012987	0.878805579156047	0.0587185879555941	-0.457206529053137	-0.904811131352688	7	Stap1
GOBP_POSITIVE_REGULATION_OF_RECEPTOR_CLUSTERING	0.612132352941177	0.878805579156047	0.0646484568421928	-0.553995113935326	-0.908794221436836	3	c("Zdhhc2", "Cd81")
GOBP_PROTEIN_LOCALIZATION_TO_CYTOSKELETON	0.61231884057971	0.878805579156047	0.101350743797099	0.276894343757168	0.905614993976325	32	c("Numa1", "Ppp1r9b", "Hook3", "Dvl1", "Cep83", "Pcm1", "Nedd1", "Diaph1", "Abhd17c", "Mid1", "Hnrnpu")
GOBP_GRANULOCYTE_DIFFERENTIATION	0.612426035502959	0.878805579156047	0.0543434390269162	-0.354727493853015	-0.878649426764676	19	c("Tesc", "Runx1", "Cited2")
GOBP_ANDROGEN_CATABOLIC_PROCESS	0.612449799196787	0.878805579156047	0.0689567351672811	0.712121212121212	0.935879666225591	1	Hsd17b11
GOBP_NEURAL_TUBE_FORMATION	0.612648221343874	0.878805579156047	0.106729884364606	0.262431417824958	0.910662857542995	41	c("Tgfb1", "Setd2", "Dvl1", "Celsr1", "Prickle1", "Rala", "Tsc2", "Ski", "Abl1", "Kdm2b", "Scrib", "Mib1", "Hif1a", "Sec24b", "Sufu", "Apaf1", "Opa1")
GOBP_POSITIVE_REGULATION_OF_MITOTIC_CELL_CYCLE_SPINDLE_ASSEMBLY_CHECKPOINT	0.612826603325416	0.878805579156047	0.0774767547848578	0.423207616855198	0.853736937734694	5	c("Tpr", "Mad1l1")
GOBP_RESPONSE_TO_GONADOTROPIN	0.612826603325416	0.878805579156047	0.0774767547848578	0.420772885652737	0.84882535325887	5	c("Plat", "Por", "Myc", "Gclc")
GOBP_POSITIVE_REGULATION_OF_LIGASE_ACTIVITY	0.613065326633166	0.878805579156047	0.0601186142531851	-0.471961381139904	-0.904925382358698	6	c("Aimp2", "Mid1ip1", "Xrcc4", "Ripk3")
GOBP_REGULATION_OF_LIGASE_ACTIVITY	0.613065326633166	0.878805579156047	0.0601186142531851	-0.471961381139904	-0.904925382358698	6	c("Aimp2", "Mid1ip1", "Xrcc4", "Ripk3")
GOBP_REGULATION_OF_ARTERY_MORPHOGENESIS	0.613725490196078	0.878805579156047	0.0676760401641789	-0.615153583617747	-0.921531959849482	2	c("Akt3", "Notch1")
GOBP_REGULATION_OF_ENDOTHELIAL_CELL_CHEMOTAXIS	0.613725490196078	0.878805579156047	0.0676760401641789	-0.615153583617747	-0.921531959849482	2	c("P2rx4", "Notch1")
GOBP_SOMATIC_STEM_CELL_DIVISION	0.613725490196078	0.878805579156047	0.0676760401641789	-0.615153583617747	-0.921531959849482	2	c("Zfp36l2", "Notch1")
GOBP_VASCULAR_ASSOCIATED_SMOOTH_MUSCLE_CELL_DEVELOPMENT	0.613725490196078	0.878805579156047	0.0676760401641789	-0.615153583617747	-0.921531959849482	2	c("Sgcb", "Notch1")
GOBP_NEGATIVE_REGULATION_OF_DENDRITE_MORPHOGENESIS	0.613970588235294	0.878805579156047	0.0645031249656493	-0.553197738359856	-0.90748617684028	3	Ywhah
GOBP_REGULATION_OF_CELL_CYCLE_PROCESS	0.614035087719298	0.878805579156047	0.0376923295943841	-0.261306454212985	-0.952476054499234	334	c("Anxa1", "Hspa1b", "Calm2", "Tnf", "Crlf3", "Pttg1", "Ccnq", "Cdkn2c", "Mlf1", "Cdk4", "H2-M3", "Chmp6", "Ccnd3", "Plrg1", "E2f1", "Bcl2", "Nsfl1c", "Ubxn2b", "Psme2", "Sirt2", "Chmp4b", "Hspa1a", "Rrm2", "Knstrn", "Bub3", "Phb2", "Cdk2ap2", "Cenpj", "Sh3glb1", "Aurkaip1", "Prpf19", "Pinx1", "Terf1", "Cul4b", "Rnaseh2b", "Usp47", "Rhoa", "Cep250", "Atp2b4", "Ctdsp1", "H2-Q7", "Naa10", "Svil", "Plcb1", "Prmt2", "Ptpn6", "Mad2l1", "Mark4", "Cdc42", "Cdk2", "Cdkn2d", "Chmp5", "Kmt2e", "Anapc1", "Ranbp1", "Rad51b", "Zfp36l2", "Anapc15", "Cdk7", "Mta3", "Bin1", "Babam2", "Prc1", "Ppp1r35")
GOBP_ANTIGEN_PROCESSING_AND_PRESENTATION	0.614058355437666	0.878805579156047	0.0491927521045191	-0.309357729754995	-0.909921296430015	45	c("H2-T23", "H2-M3", "Ctsh", "Psmb8", "Tap1", "Gba", "H2-Q7", "Kdm5d", "Sar1b", "Pycard", "Cd74", "Pikfyve", "H2-Oa", "Cd1d1", "Ctss", "Atg5")
GOBP_SECRETORY_GRANULE_ORGANIZATION	0.614088820826952	0.878805579156047	0.055826471778749	-0.371365061856554	-0.887859172451427	16	c("Bloc1s1", "Bloc1s2", "Bloc1s3", "Bloc1s6", "Rfx2")
GOBP_T_HELPER_2_CELL_DIFFERENTIATION	0.614262560777958	0.878805579156047	0.0584693210386381	-0.428491449021381	-0.906623116814181	10	Anxa1
GOBP_CERAMIDE_METABOLIC_PROCESS	0.61455525606469	0.878805579156047	0.0498907356726307	-0.309914574514551	-0.904086115520659	43	c("B3galt4", "Sirt3", "Agk", "Hexb", "Gba", "Nsmaf", "Smpd1", "Sgms1", "Htra2", "Neu3", "Ppp2r1a", "Sptlc1", "Elovl1", "Gba2", "Gm2a", "B4galt5", "Cers2", "Cers5", "St8sia4", "Hexa", "Asah1")
GOBP_CYTOKINESIS	0.614634146341463	0.878805579156047	0.0453152441270267	-0.284041218233036	-0.901049094551229	74	c("Calm2", "Ist1", "Chmp6", "Unc119", "Chmp4b", "Rhob", "Sh3glb1", "Rhoa", "Svil", "Cdc42", "Incenp", "Chmp5")
GOBP_RECEPTOR_MEDIATED_ENDOCYTOSIS	0.614657210401891	0.878805579156047	0.0438879842863647	-0.282032804315946	-0.924857482744496	97	c("Anxa2", "Itgav", "Adrb2", "Snx1", "Itgb1", "Ramp1", "Unc119", "Lmbr1l", "Ldlr", "Snx17", "Ap2m1", "Rab21", "Rnasek")
GOBP_OXYGEN_HOMEOSTASIS	0.614695340501792	0.878805579156047	0.0632191170859458	-0.520726327837663	-0.91171279851699	4	c("Sod2", "Ciao3")
GOBP_POSITIVE_REGULATION_OF_STRIATED_MUSCLE_CELL_APOPTOTIC_PROCESS	0.614695340501792	0.878805579156047	0.0632191170859458	-0.520408359343785	-0.911156083924513	4	Camk2d
GOBP_POSITIVE_REGULATION_OF_TRANSCRIPTION_FROM_RNA_POLYMERASE_II_PROMOTER_IN_RESPONSE_TO_OXIDATIVE_STRESS	0.614695340501792	0.878805579156047	0.0632191170859458	-0.5204298998328	-0.911193798052783	4	c("Mt3", "Chd6")
GOBP_ACETYL_COA_BIOSYNTHETIC_PROCESS_FROM_PYRUVATE	0.614814814814815	0.878805579156047	0.0793434960134973	0.404726130310067	0.850944996350903	6	c("Pdk3", "Dlat", "Pdk1", "Dld")
GOBP_NEGATIVE_REGULATION_OF_CYSTEINE_TYPE_ENDOPEPTIDASE_ACTIVITY	0.614873837981408	0.878805579156047	0.0491927521045191	-0.310076334966434	-0.91621198482628	47	c("Tnf", "Casp1", "Mmp9", "Park7", "Nle1", "Birc2", "Gpx1", "Gpi1", "Usp47", "Mt3", "Cdkn2d", "Sh3rf1")
GOBP_LEUKOCYTE_AGGREGATION	0.61520190023753	0.878805579156047	0.077274697304471	0.4183283255941	0.843893941026553	5	c("Stk10", "Msn", "Nr4a3", "Cd44", "Zap70")
GOBP_SPLICEOSOMAL_CONFORMATIONAL_CHANGES_TO_GENERATE_CATALYTIC_CONFORMATION	0.61520190023753	0.878805579156047	0.077274697304471	0.418239969954083	0.843715701149634	5	c("Isy1", "Snrnp200")
GOBP_KERATINOCYTE_MIGRATION	0.61525974025974	0.878805579156047	0.0584693210386381	-0.454935986552287	-0.900317730671746	7	Mmp9
GOBP_REGULATION_OF_KERATINOCYTE_MIGRATION	0.61525974025974	0.878805579156047	0.0584693210386381	-0.454935986552287	-0.900317730671746	7	Mmp9
GOBP_RESPONSE_TO_DIETARY_EXCESS	0.61525974025974	0.878805579156047	0.0584693210386381	-0.454781965610904	-0.900012923427384	7	Adrb2
GOBP_POSITIVE_REGULATION_OF_PEPTIDYL_SERINE_PHOSPHORYLATION	0.615696887686062	0.879119708557916	0.0499913914024592	-0.312613155153032	-0.8962053216435	39	c("Tnf", "Pfn2", "Ripk2", "Park7", "Bcl2", "Atp2b4", "Osm", "Mif")
GOBP_SNRNA_PROCESSING	0.615894039735099	0.879119708557916	0.0956031492204301	0.305923067115474	0.887641825185801	21	c("Ints9", "Ints3", "Exosc9", "Exosc5", "Ints8", "Ints7", "Ints1")
GOBP_VIRAL_TRANSLATION	0.616045845272206	0.879119708557916	0.0873098257637931	0.317978506094988	0.873566570395697	16	c("Eif3a", "Ptbp1", "Eif2ak4", "Dhx9", "Eif3b", "Pcbp2", "Eif3g")
GOBP_ALPHA_BETA_T_CELL_DIFFERENTIATION	0.616161616161616	0.879119708557916	0.046788296531803	-0.295309743106862	-0.908043144056955	61	c("Anxa1", "Il18r1", "Tnfsf8", "Ripk2", "Rorc", "Bcl2", "Prdm1", "Runx1", "Irf4", "Rhoa")
GOBP_CELLULAR_RESPONSE_TO_VIRUS	0.616201859229748	0.879119708557916	0.0490939668192139	-0.309284772326481	-0.913873079544959	47	c("Ccl5", "Ufd1", "Phb", "Rnf135", "Phb2", "Birc2", "Clpb", "Penk", "Rnf125")
GOBP_HISTONE_H4_DEACETYLATION	0.616368286445013	0.879119708557916	0.0810802057550866	0.37821996676951	0.869553505974313	8	c("Smarcad1", "Hdac2")
GOBP_REGULATION_OF_NON_CANONICAL_WNT_SIGNALING_PATHWAY	0.616368286445013	0.879119708557916	0.0810802057550866	0.37805748966751	0.86917996003254	8	c("Rnf213", "Csnk1e", "Tiam1", "Abl1", "Ift80", "Csnk1d")
GOBP_MUSCLE_HYPERTROPHY_IN_RESPONSE_TO_STRESS	0.616438356164384	0.879119708557916	0.0847985102819124	0.335859501980797	0.866026783614743	12	c("Atp2a2", "Ezh2", "Lmna", "Smad3")
GOBP_BIOLOGICAL_PROCESS_INVOLVED_IN_INTERACTION_WITH_SYMBIONT	0.616822429906542	0.879403879403879	0.0492917662312669	-0.309420450258513	-0.897332311759359	41	c("Psmc3", "Ccl5", "Phb", "Rab9", "Hspa8", "Gpx1", "Tmem41b", "Ifi27")
GOBP_ACTION_POTENTIAL	0.616901408450704	0.879403879403879	0.0517405459873163	-0.324270462531601	-0.879200261257819	29	c("Tnf", "Nup155", "Camk2d", "Gba", "Ywhah", "P2rx4", "Bin1")
GOBP_REGULATION_OF_LIPID_STORAGE	0.617021276595745	0.879403879403879	0.0520570030732099	-0.337252107288263	-0.878018004435405	24	c("Itgav", "Tnf")
GOBP_CALMODULIN_DEPENDENT_KINASE_SIGNALING_PATHWAY	0.617117117117117	0.879403879403879	0.0743625384422526	0.443134443594592	0.839631918029623	4	c("Prkaa1", "Camkk2")
GOBP_NEGATIVE_REGULATION_OF_ALPHA_BETA_T_CELL_PROLIFERATION	0.617792421746293	0.879665372142558	0.0589694466690997	-0.43724748656454	-0.902404666222686	9	c("Cd274", "Tnfrsf14")
GOBP_RESPONSE_TO_RADIATION	0.617806731813247	0.879665372142558	0.03975964750879	-0.265669238532923	-0.936803599387116	199	c("Anxa1", "Tnf", "Casp1", "Tmem109", "Itgb1", "Pnkp", "Mmp9", "Ercc8", "Bcl2", "Polh", "Cirbp", "Unc119", "Dynlrb1", "Rhob", "Tank", "Cops3", "Gpx1", "Impact", "Sod2", "Hmgcr", "Usf1", "Cul4b", "Usp47", "Cep250", "Hras", "Trp53i13", "Penk", "Rbm4b", "Brat1", "Ccdc66", "Pcna", "Cdkn2d", "Cyba", "Camkmt", "Rgs14", "Aen", "Bcl3", "Ccr4", "Smpd1", "Babam2", "Fbxl8", "Mapk8", "Tmem161a", "Ppp1ca", "Map4k3", "Hus1", "Ric8a", "Txn1", "Rnf8", "Fen1", "Trp53inp1")
GOBP_POSITIVE_REGULATION_OF_DOPAMINE_SECRETION	0.617821782178218	0.879665372142558	0.0678338263479455	-0.678405678405678	-0.911999982523714	1	Pink1
GOBP_NEGATIVE_REGULATION_OF_SYNCYTIUM_FORMATION_BY_PLASMA_MEMBRANE_FUSION	0.617886178861789	0.879665372142558	0.069119845655101	0.602730375426621	0.933160592613178	2	c("Cflar", "Cxcl10")
GOBP_REGULATION_OF_RENAL_SYSTEM_PROCESS	0.61790017211704	0.879665372142558	0.0610363728309177	-0.485999389505259	-0.895197745578556	5	c("Snx5", "Cyba")
GOBP_CHEMICAL_SYNAPTIC_TRANSMISSION_POSTSYNAPTIC	0.618343195266272	0.879845576180655	0.0538979025357319	-0.351917823813885	-0.871689957842589	19	c("Adrb2", "Eif4a3")
GOBP_POSITIVE_REGULATION_OF_CD8_POSITIVE_ALPHA_BETA_T_CELL_ACTIVATION	0.618506493506494	0.879845576180655	0.0582216241124161	-0.451692514169398	-0.893898903009003	7	c("H2-T23", "Runx1", "H2-Q7")
GOBP_SNARE_COMPLEX_ASSEMBLY	0.618506493506494	0.879845576180655	0.0582216241124161	-0.452824003823689	-0.896138119575601	7	c("Stxbp1", "Vamp4", "Uvrag", "Vamp8", "Vamp2", "Stx4a")
GOBP_TRANSLOCATION_OF_MOLECULES_INTO_HOST	0.618506493506494	0.879845576180655	0.0582216241124161	-0.454025584558419	-0.898516046299995	7	c("Alyref", "Ddx39b", "Thoc7")
GOBP_PROTEIN_HETEROOLIGOMERIZATION	0.618973561430793	0.880339287835653	0.0561766586307176	-0.389450967285353	-0.885951804510008	13	c("Krt10", "Rrm2", "Tmem120a")
GOBP_LIPOPROTEIN_BIOSYNTHETIC_PROCESS	0.619346733668342	0.880699290209528	0.0463227785794633	-0.295678820450814	-0.905790955915666	59	c("Pigp", "Atg10", "Dpm3", "Pigx", "Gba", "Pigs", "Selenok", "Pigc", "Atg16l1", "Zdhhc20", "Wipi2", "Zdhhc15", "Pigw", "Zdhhc7", "Zdhhc2", "Atg5")
GOBP_5S_CLASS_RRNA_TRANSCRIPTION_BY_RNA_POLYMERASE_III	0.619952494061758	0.881389824890902	0.0768736734126542	0.414330786561181	0.835829703530547	5	c("Gtf3c1", "Gtf3c5", "Gtf3c3", "Gtf3c2")
GOBP_CYTOSKELETON_ORGANIZATION	0.62020202020202	0.88157372993645	0.0362254755857254	-0.258748558782952	-0.962664845942767	540	c("Nebl", "Anxa1", "Capg", "Hspa1b", "Cnn2", "Tuba1b", "Stap1", "Tuba1a", "Arhgdib", "Tuba1c", "Tnf", "Pfn2", "Twf2", "Rac3", "Itgb1", "Chmp6", "Rmdn1", "Thy1", "Msrb2", "Pdcl3", "Cetn3", "Tubb4b", "Bcl2", "Ptpn1", "Ran", "Nsfl1c", "Haus8", "Kptn", "Ubxn2b", "Chmp4b", "Rhoh", "Hspa1a", "Pawr", "Ccl27a", "Knstrn", "Kif18a", "Rhob", "Cdk2ap2", "Pstpip1", "Ss18", "Cenpj", "Spryd3", "Arpc4", "Cd47", "Tubb2a", "Dst", "Bst2", "Pfdn2", "Ntmt1", "Rhoa", "Cib1", "Cep250", "Aldoa", "Actn2", "Uxt", "Hras", "Tacc1", "Bloc1s6", "Elmo1", "Arpc1b", "Arhgap26", "Svil", "Ppargc1b", "Clic4", "Rttn", "Frmd5", "Arpc3", "Mad2l1", "Cep152", "Arhgap6", "Mark4", "Cdc42", "Incenp", "Ccdc66", "Nefh", "Cdk2", "Arhgdia", "Cep135", "Rgs14", "Brk1", "Chmp5", "Rassf1", "Pard3", "Rhof", "Ranbp1", "Txndc9", "Gmfb", "Tubgcp5", "Golga2", "Kctd13", "Fkbp4", "Pycard", "Coro1b", "Katnbl1", "Bin1", "Ccdc69", "Dnah8", "Baiap2", "Prc1", "Mapre3", "Fchsd2", "Ppp1r35", "Tor1a", "Maea")
GOBP_GEPHYRIN_CLUSTERING_INVOLVED_IN_POSTSYNAPTIC_DENSITY_ASSEMBLY	0.620481927710843	0.881800740350009	0.0683110858318647	0.705432705432705	0.927089537100605	1	Zdhhc12
GOBP_POSITIVE_REGULATION_OF_INTRACELLULAR_PROTEIN_TRANSPORT	0.620689655172414	0.88181405981372	0.131457611642763	0.238204825837566	0.947199470177815	84	c("Jak2", "Tgfb1", "Hdac3", "Sorl1", "Tpr", "Myo1c", "Fbxw7", "Ice1", "Tardbp", "Hsp90ab1", "Rnf31", "Pcm1", "Xpo4", "Ipo5")
GOBP_PATTERN_RECOGNITION_RECEPTOR_SIGNALING_PATHWAY	0.620731707317073	0.88181405981372	0.0448645113168564	-0.28525992056385	-0.916141364821695	82	c("Hspa1b", "Tnf", "Ripk2", "Ufd1", "Phb", "Ifi35", "Rtn4", "Hspa1a", "Rnf135", "Phb2", "Birc2", "Irf4", "Bcl10", "Irak2", "Gps2", "Clpb", "Cyba", "Rnf125", "Gfi1")
GOBP_NEGATIVE_REGULATION_OF_PRODUCTION_OF_MIRNAS_INVOLVED_IN_GENE_SILENCING_BY_MIRNA	0.621483375959079	0.882530865894905	0.0806388495950661	0.372811540622607	0.85711916529682	8	c("Tgfb1", "Ncor1")
GOBP_NUCLEOSIDE_BISPHOSPHATE_METABOLIC_PROCESS	0.621689785624212	0.882530865894905	0.0463227785794633	-0.295344913129196	-0.903098331837323	57	c("Mccc2", "Tecr", "Mvk", "Slc25a1", "Slc35b3", "Mcee", "Hmgcr", "Hacd2", "Abhd14b", "Acot11", "Ppt2")
GOBP_MRNA_EXPORT_FROM_NUCLEUS	0.621693121693122	0.882530865894905	0.048505983646947	-0.307310085857072	-0.913388907176077	49	c("Sarnp", "Nxt1", "Nup155", "Pabpn1", "Alyref", "Akap8l", "Ddx19a", "Smg1", "Nup88", "Ncbp2", "Ddx39b", "Fyttd1", "Nxf1", "Iws1")
GOBP_VIRAL_LIFE_CYCLE	0.621857923497268	0.882530865894905	0.03975964750879	-0.265902717949461	-0.928377508401487	169	c("Itgav", "Hspa1b", "Slamf1", "Tnf", "Vps28", "Ccl5", "Itgb1", "Ist1", "Chmp6", "Phb", "Lamp1", "Bcl2", "Chmp4b", "Hspa1a", "Tnfrsf14", "Hspa8", "Vta1", "Ldlr", "Rab1b", "Bst2", "Tmem41b", "Ifi27", "Rnasek", "Apobec3", "Cdc42", "Mvb12b", "Chmp5", "Itgb7", "Cr1l", "Trim11", "Smpd1", "Atg16l1", "Cd74", "Spcs1", "Cxcr4", "Kpna2", "Pikfyve", "Lgals9", "Bsg")
GOBP_ROUNDABOUT_SIGNALING_PATHWAY	0.621951219512195	0.882530865894905	0.0687943095604775	0.598995268862052	0.92737781743315	2	Myo9b
GOBP_PROTEIN_DEGLYCOSYLATION	0.622418879056047	0.882530865894905	0.0883594442500905	0.317074362978012	0.881019622700871	17	c("Man1a", "Man1b1", "Uggt1", "Oga", "Amfr")
GOBP_REGULATION_OF_UBIQUITIN_PROTEIN_LIGASE_ACTIVITY	0.623063683304647	0.882530865894905	0.060640400949416	-0.482887632473986	-0.889465973195015	5	c("Mad2l1", "Btrc", "Mad2l2")
GOBP_ESTABLISHMENT_OF_PIGMENT_GRANULE_LOCALIZATION	0.623376623376623	0.882530865894905	0.0578529757032509	-0.450879915163955	-0.892290770625213	7	c("Bloc1s3", "Bloc1s6", "Dctn2", "Rab1a")
GOBP_IMMUNOGLOBULIN_PRODUCTION	0.623441396508728	0.882530865894905	0.0456790414930062	-0.290411395053139	-0.905155360825674	66	c("Shld1", "Tnf", "H2-T23", "Phb", "Phb2", "Exosc3", "Il27ra", "Ndfip1", "Gpi1")
GOBP_MUCOCILIARY_CLEARANCE	0.623762376237624	0.882530865894905	0.0673623868166279	-0.675675675675676	-0.908329962473316	1	Ttll1
GOBP_NEGATIVE_REGULATION_OF_ERK1_AND_ERK2_CASCADE	0.623943661971831	0.882530865894905	0.051218434854034	-0.322373297186018	-0.874056443179344	29	c("Tbc1d10c", "Ndrg2", "Phb", "Ptpn1")
GOBP_DAMP_METABOLIC_PROCESS	0.623983739837398	0.882530865894905	0.0686325631836726	0.596621954050467	0.923703398578004	2	Adk
GOBP_PURINE_DEOXYRIBONUCLEOTIDE_BIOSYNTHETIC_PROCESS	0.623983739837398	0.882530865894905	0.0686325631836726	0.596621954050467	0.923703398578004	2	Adk
GOBP_REGULATION_OF_AUTOPHAGY_OF_MITOCHONDRION	0.624113475177305	0.882530865894905	0.051530912208539	-0.336525456315329	-0.876126207102229	24	c("Vps13c", "Park7", "Vdac1", "Tspo")
GOBP_REGULATION_OF_NERVOUS_SYSTEM_PROCESS	0.624484181568088	0.882530865894905	0.0500922874402106	-0.316421075663448	-0.888480591573657	35	c("Tnf", "Adrb2", "Eif4a3", "Fabp5", "Ptafr", "Gba")
GOBP_GLIAL_CELL_DIFFERENTIATION	0.62453531598513	0.882530865894905	0.0453152441270267	-0.287871042430311	-0.903761066265182	69	c("Tnf", "Ifngr1", "Cdkn2c", "Ilk", "Cdk6", "Sirt2", "Eif2b4", "Ldlr", "Prpf19", "Rhoa", "Gba")
GOBP_REGULATION_OF_INSULIN_SECRETION	0.624668435013263	0.882530865894905	0.0484087618816951	-0.306294884126235	-0.900912475258831	45	c("Ucp2", "Tnf", "Cd38", "Ccl5", "Uqcc2", "Gpr68", "Rfx3")
GOBP_BLASTOCYST_DEVELOPMENT	0.624681933842239	0.882530865894905	0.0465084048719156	-0.297187546398545	-0.902646246094239	53	c("Dad1", "Med21", "Nle1", "Hopx", "Rtn4", "Rrm2", "Cited2")
GOBP_POSITIVE_REGULATION_OF_TOLL_LIKE_RECEPTOR_SIGNALING_PATHWAY	0.625196850393701	0.882530865894905	0.0562940749700968	-0.407364816672432	-0.890683498754014	11	c("Ifi35", "Rtn4", "Cyba", "Ptpn22", "Ninj1", "Mfhas1", "Wdfy1")
GOBP_NEGATIVE_REGULATION_OF_AMINO_ACID_TRANSPORT	0.625448028673835	0.882530865894905	0.0623861492893626	-0.517050739392106	-0.905277400787415	4	Tnf
GOBP_PROTEIN_LOCALIZATION_TO_MICROTUBULE_END	0.625490196078431	0.882530865894905	0.0667426134241917	-0.612013651877133	-0.916828179317627	2	c("Mapre3", "Mapre2")
GOBP_NEGATIVE_REGULATION_OF_NODAL_SIGNALING_PATHWAY	0.625742574257426	0.882530865894905	0.0672065093710464	-0.674174174174174	-0.906311451445598	1	Dand5
GOBP_SEQUESTERING_OF_BMP_IN_EXTRACELLULAR_MATRIX	0.625742574257426	0.882530865894905	0.0672065093710464	-0.674174174174174	-0.906311451445598	1	Dand5
GOBP_POSITIVE_REGULATION_OF_GTPASE_ACTIVITY	0.625806451612903	0.882530865894905	0.139599673451922	0.217328695765424	0.92430403408268	111	c("Rangap1", "F2r", "Ptk2b", "Coro1c", "Ralbp1", "Rapgef6", "Pin1", "Net1", "Ralgds", "Sipa1l1", "Chn2", "Rapgef1", "Ezh2", "Nedd9", "Gmip", "Ccl1", "Tbc1d2b", "Rasgrp4", "Ralgps2", "Rgp1", "Tsc2", "Gpr65", "Sipa1", "Tiam1", "Arhgef7", "Abr", "Dock11", "Myo9a", "Rab11fip2", "Scrib", "Map4k4", "Flcn")
GOBP_POSITIVE_REGULATION_OF_RESPONSE_TO_INTERFERON_GAMMA	0.626126126126126	0.882530865894905	0.0736212741014394	0.437986726023437	0.829878246113074	4	c("Parp9", "Med1")
GOBP_RESPONSE_TO_CARBOHYDRATE	0.626436781609195	0.882530865894905	0.130777137971974	0.236040989352755	0.938595174422018	84	c("Zfp36l1", "Prkcb", "Ptk2b", "Sidt2", "Prkce", "Klf7", "Men1", "Selenot", "Pcsk1", "C1qtnf12", "Bad", "Cdkn1b", "Pdk3", "Itga2", "C2cd2l", "Glul", "Khk", "Prkaa1", "Calcrl", "Map2k7", "Rab11fip2", "Rmi1", "Egr1", "Hif1a", "Osbp", "Selenos")
GOBP_POLYPRENOL_METABOLIC_PROCESS	0.626465661641541	0.882530865894905	0.0590954798717342	-0.468046892782656	-0.897419853273107	6	c("Dpagt1", "Dpm1", "Nus1", "Dpm2")
GOBP_POSITIVE_REGULATION_OF_CELL_CYCLE_G2_M_PHASE_TRANSITION	0.626524390243902	0.882530865894905	0.0546808488785442	-0.372096169640152	-0.871319389471321	14	c("Cdk4", "Rad51b", "Mta3", "Dyrk3")
GOBP_N_ACETYLNEURAMINATE_CATABOLIC_PROCESS	0.626637554585153	0.882530865894905	0.072003313661988	0.488773444762611	0.853502102467234	3	c("Amdhd2", "Nagk")
GOBP_COPII_COATED_VESICLE_CARGO_LOADING	0.626702997275204	0.882530865894905	0.0835990603684159	0.340738142398557	0.850719213224099	11	c("Sec31a", "Mia3", "Sec24b", "Sec24a", "Sec23b")
GOBP_REGULATION_OF_METALLOPEPTIDASE_ACTIVITY	0.62716049382716	0.882530865894905	0.0782955249944794	0.398909056414477	0.838714479084664	6	c("Sorl1", "Timp2", "Stat3", "Picalm")
GOBP_SIALYLATION	0.62716049382716	0.882530865894905	0.0782955249944794	0.398587562634152	0.838038531812576	6	c("St6galnac3", "St6gal1", "St3gal1", "St3gal4")
GOBP_REGULATION_OF_RNA_SPLICING	0.627218934911243	0.882530865894905	0.0430173196927508	-0.280740254515709	-0.920886079183829	98	c("Sap18", "U2af2", "Rbmx", "Cirbp", "Hspa1a", "Raver2", "Hspa8", "Rbm42", "Fam50a", "Prpf19", "Ptbp3", "Srsf10", "Rbm10", "Clk3", "Fastk", "Rbm38", "Srsf7", "Puf60", "Rbm25", "Zpr1", "Hnrnpll")
GOBP_LEUKOTRIENE_METABOLIC_PROCESS	0.627240143369176	0.882530865894905	0.062249042949858	-0.515555697135925	-0.902659808615835	4	Mgst3
GOBP_RESPONSE_TO_L_GLUTAMATE	0.627240143369176	0.882530865894905	0.062249042949858	-0.514740734283476	-0.901232932302553	4	c("Pcna", "Baiap2")
GOBP_THIAMINE_TRANSPORT	0.627722772277228	0.882530865894905	0.0670512579829467	-0.670761670761671	-0.901723926382602	1	Slc25a19
GOBP_PEPTIDYL_LYSINE_HYDROXYLATION	0.628227194492255	0.882530865894905	0.0602484086158019	-0.481656983329686	-0.887199150718763	5	c("Plod3", "Jmjd6", "Vps33b")
GOBP_REGULATION_OF_CALCIUM_ION_IMPORT	0.628346456692913	0.882530865894905	0.0560595875032335	-0.404573917932036	-0.884581333439225	11	Lgals3
GOBP_REGULATION_OF_NEUROTRANSMITTER_RECEPTOR_ACTIVITY	0.628346456692913	0.882530865894905	0.0560595875032335	-0.405671353818143	-0.886980824005642	11	Adrb2
GOBP_ATRIOVENTRICULAR_NODE_DEVELOPMENT	0.628378378378378	0.882530865894905	0.0734381410838857	0.437602521882132	0.829150272775091	4	c("Notch2", "Maml1")
GOBP_CELLULAR_RESPONSE_TO_OSMOTIC_STRESS	0.628378378378378	0.882530865894905	0.0956031492204301	0.299581629825286	0.878769850120469	22	c("Zfp36l1", "Relb", "Bad")
GOBP_PYRIMIDINE_RIBONUCLEOSIDE_DIPHOSPHATE_METABOLIC_PROCESS	0.628378378378378	0.882530865894905	0.0734381410838857	0.437222767646183	0.828430730924716	4	c("Cad", "Dhodh", "Entpd7")
GOBP_GLYCEROLIPID_BIOSYNTHETIC_PROCESS	0.628604382929642	0.882530865894905	0.0417397034728504	-0.276817908667388	-0.930127617506371	128	c("Pigp", "Lclat1", "Lpcat4", "Dpm3", "Agpat1", "Socs6", "Fabp5", "Plscr3", "Pik3r2", "Ldlr", "Pigx", "Impa1", "Mtmr3", "Pigs", "Cnep1r1", "Abhd4", "Mtmr7", "Ip6k2", "Cdipt", "Abhd8", "Cept1", "Pigc", "Socs1", "Smg1", "Dgkd", "Chkb", "Pikfyve", "Nr1h2", "Etnk1", "Pnpla2", "Pigw")
GOBP_ACTIVIN_RECEPTOR_SIGNALING_PATHWAY	0.628614916286149	0.882530865894905	0.0544555953940371	-0.368730921320776	-0.87617116684872	15	c("Fkbp1a", "Cited2")
GOBP_ANIMAL_ORGAN_REGENERATION	0.628895184135977	0.882530865894905	0.0511147954416412	-0.332075267237121	-0.869205138972937	25	c("Ucp2", "Tnf")
GOBP_EXTRACELLULAR_VESICLE_BIOGENESIS	0.628985507246377	0.882530865894905	0.086794975677172	0.322315914333765	0.86327130049903	15	c("Tsg101", "Atp13a2", "Hgs", "Stam")
GOBP_LINOLEIC_ACID_METABOLIC_PROCESS	0.629032258064516	0.882530865894905	0.0621124188949471	-0.513197059896619	-0.898530192648338	4	c("Pnpla8", "Gstp1", "Elovl1")
GOBP_NEGATIVE_REGULATION_OF_LIPOPROTEIN_PARTICLE_CLEARANCE	0.629032258064516	0.882530865894905	0.0621124188949471	-0.51279485020786	-0.897825984504204	4	Ldlr
GOBP_HOMEOSTATIC_PROCESS	0.629145728643216	0.882530865894905	0.0353157046479879	-0.256534537495193	-0.958459333524562	644	c("Klf2", "Ccr8", "Anxa1", "Tsc22d3", "Il18r1", "Itgav", "Hspa1b", "Hvcn1", "Calm2", "Sqstm1", "Fkbp1a", "Il7r", "Ucp2", "Tnf", "Adrb2", "Aqp3", "Stc2", "Mafg", "Lat", "Cd38", "Rac3", "Ccr1", "Ccl5", "Itgb1", "Snx5", "Thy1", "Park7", "Pnpla8", "Suv39h1", "Slc12a2", "Ccn4", "Pomc", "Ctsh", "Acp5", "Bcl2", "Fabp5", "Metrnl", "Cdk6", "Nle1", "Mt1", "Rtn4", "Chmp4b", "Hspa1a", "Ankrd9", "Rnf135", "Plscr3", "Pik3r2", "P2ry1", "Kat7", "Rbpj", "Cited2", "Ndfip1", "Gsto1", "Gpx1", "Pmaip1", "Ldlr", "Anxa6", "Hexb", "Camk2d", "Lck", "Cox19", "Cxcr3", "Sod2", "Grina", "Gpi1", "Slc31a2", "Thada", "Usf1", "Ptbp3", "Irf4", "Gba", "Ldb1", "Aldoa", "Stk39", "Atp2b4", "Glrx3", "Gpr68", "Dedd2", "Atp6v0d1", "Bcl10", "Rnasek", "Bloc1s6", "Prdx1", "Tspo", "Cebpb", "Slc11a2", "Ppargc1b", "Kcnn4", "Clic4", "Selenok", "Prmt1", "Ptpn6", "Xbp1", "Npc2", "Gpr137", "Mif", "Acot11", "Frrs1", "Slc24a5", "Mt3", "Rasa3", "Abhd4", "Ccdc66", "Atpif1", "Foxo1", "Cyba", "S1pr4")
GOBP_REGULATION_OF_MITOTIC_SISTER_CHROMATID_SEGREGATION	0.629251700680272	0.882530865894905	0.0959206777921745	0.289195349990361	0.870402309860406	23	c("Dusp1", "Numa1", "Tpr", "Rad21")
GOBP_GLYCOSIDE_METABOLIC_PROCESS	0.629324546952224	0.882530865894905	0.0580983576873206	-0.432627924983566	-0.89287067447964	9	c("Gba", "Akr1b3", "Abhd10", "Gusb", "Gba2")
GOBP_PROTEIN_DEPALMITOYLATION	0.629324546952224	0.882530865894905	0.0580983576873206	-0.432616830153078	-0.892847776630914	9	c("Lypla2", "Abhd10", "Lypla1", "Abhd12", "Abhd17a")
GOBP_TRANSFORMING_GROWTH_FACTOR_BETA_PRODUCTION	0.629402756508423	0.882530865894905	0.0546808488785442	-0.364954036376107	-0.872531699939128	16	c("Itgav", "Laptm4b", "Bmpr1a")
GOBP_POSITIVE_REGULATION_OF_FATTY_ACID_OXIDATION	0.629533678756477	0.882530865894905	0.0806388495950661	0.395629940510949	0.851277902553949	7	c("Abcd1", "Cpt1a", "Nr4a3", "Irs2")
GOBP_DETECTION_OF_STIMULUS_INVOLVED_IN_SENSORY_PERCEPTION	0.62992125984252	0.882530865894905	0.0559428593065705	-0.404514425220491	-0.884451255498518	11	c("Tnf", "Cep250", "Ccdc66", "Tmem120a", "Cxcr4")
GOBP_PEPTIDYL_L_CYSTEINE_S_PALMITOYLATION	0.630057803468208	0.882530865894905	0.0865399737444125	0.324738232689238	0.856935129707068	14	c("Zdhhc6", "Zdhhc23", "Zdhhc21", "Zdhhc8", "Zdhhc17", "Zdhhc18", "Golga7")
GOBP_POSITIVE_REGULATION_OF_UBIQUITIN_PROTEIN_TRANSFERASE_ACTIVITY	0.630057803468208	0.882530865894905	0.0865399737444125	0.324645790091542	0.856691187659374	14	c("Pin1", "Fbxw7", "Axin1", "Fzr1", "Dcun1d2", "Topors")
GOBP_LENS_FIBER_CELL_MORPHOGENESIS	0.630514705882353	0.882530865894905	0.0632191170859458	-0.548335951723874	-0.899510720939137	3	Tbc1d20
GOBP_TRIPARTITE_REGIONAL_SUBDIVISION	0.630514705882353	0.882530865894905	0.0632191170859458	-0.546851493074734	-0.897075559674416	3	Tdrkh
GOBP_BRAIN_DERIVED_NEUROTROPHIC_FACTOR_RECEPTOR_SIGNALING_PATHWAY	0.630522088353414	0.882530865894905	0.0675188953767744	0.699017199017199	0.91865818875623	1	Rapgef2
GOBP_CORTICOSPINAL_TRACT_MORPHOGENESIS	0.630522088353414	0.882530865894905	0.0675188953767744	0.698471198471198	0.917940627195007	1	Nin
GOBP_DEOXYRIBONUCLEOSIDE_CATABOLIC_PROCESS	0.630522088353414	0.882530865894905	0.0675188953767744	0.698607698607699	0.918120017585312	1	Dera
GOBP_DIRECT_OSSIFICATION	0.630522088353414	0.882530865894905	0.0675188953767744	0.697652197652198	0.916864284853172	1	Axin2
GOBP_RESPONSE_TO_CGMP	0.630522088353414	0.882530865894905	0.0675188953767744	0.699017199017199	0.91865818875623	1	Rapgef2
GOBP_NUCLEOBASE_CONTAINING_COMPOUND_TRANSPORT	0.630630630630631	0.882530865894905	0.166933848713193	0.222815897822626	0.962485535817744	147	c("Zfp36l1", "Hnrnpa3", "Ripk1", "Sidt2", "Bicd2", "Snupn", "Setd2", "Tpr", "Smg6", "Myo1c", "Mvp", "Ahctf1", "Xpo5", "Ncbp1", "Khdrbs1", "Abcd1", "Slc35d1", "Fmr1", "Nup153")
GOBP_REACTIVE_OXYGEN_SPECIES_BIOSYNTHETIC_PROCESS	0.630952380952381	0.882530865894905	0.0880945010398517	0.303591670037934	0.859404066994421	18	c("mt-Co2", "Sod1", "Abcd1", "Acox1", "Sphk2")
GOBP_REGULATION_OF_PLASMA_LIPOPROTEIN_PARTICLE_LEVELS	0.630952380952381	0.882530865894905	0.0880945010398517	0.303688416380147	0.859677935509834	18	c("Dgat1", "Lipa", "Ldlrap1", "Khsrp", "Zdhhc8")
GOBP_POLYADENYLATION_DEPENDENT_RNA_CATABOLIC_PROCESS	0.631493506493506	0.882530865894905	0.0572461135202884	-0.448156467676048	-0.88690107155898	7	c("Exosc3", "Exosc8")
GOBP_PEROXISOME_PROLIFERATOR_ACTIVATED_RECEPTOR_SIGNALING_PATHWAY	0.631496062992126	0.882530865894905	0.055826471778749	-0.402789036937494	-0.880678777342053	11	c("Fabp5", "Cited2", "Gps2", "Fam120b")
GOBP_FEMALE_MEIOTIC_NUCLEAR_DIVISION	0.631713554987212	0.882530865894905	0.0797705918628453	0.36712320622991	0.844041296466754	8	c("Washc5", "Ncaph2", "Top2a", "Marf1", "Cdc25b")
GOBP_MEMBRANE_PROTEIN_ECTODOMAIN_PROTEOLYSIS	0.631728045325779	0.882530865894905	0.0509082865515105	-0.332614832447527	-0.857925591680723	22	c("Tnf", "Psenen", "Rbmx")
GOBP_NEGATIVE_REGULATION_OF_ORGANIC_ACID_TRANSPORT	0.631751227495908	0.882530865894905	0.057609110864425	-0.438627019393906	-0.886315216109755	8	Tnf
GOBP_REGULATION_OF_SUPEROXIDE_ANION_GENERATION	0.631751227495908	0.882530865894905	0.057609110864425	-0.438362557759147	-0.885780829579513	8	c("Hvcn1", "Acp5")
GOBP_POSITIVE_REGULATION_OF_MYELINATION	0.632098765432099	0.882530865894905	0.0778840111977068	0.397090678804146	0.83489130283508	6	c("Rnf10", "Dicer1", "Cst7")
GOBP_ACTIVATION_OF_GTPASE_ACTIVITY	0.632231404958678	0.882530865894905	0.107554375265169	0.248485720736864	0.896612893793187	50	c("Rangap1", "Ptk2b", "Coro1c", "Sipa1l1", "Nedd9", "Gmip", "Tbc1d2b", "Gpr65", "Sipa1", "Tiam1", "Abr", "Scrib", "Tbc1d22b", "Ralgapb", "Sipa1l3", "Tbc1d12", "Rabgap1", "Tbc1d10b", "Rasgrp1", "Bcr", "Rundc1", "Rap1gap2", "Usp32", "Ralgapa1", "Tbc1d17", "Tbc1d13")
GOBP_LEUKOTRIENE_BIOSYNTHETIC_PROCESS	0.63235294117647	0.882530865894905	0.0630790410571939	-0.545319891678356	-0.89456306369104	3	Mgst3
GOBP_POSITIVE_REGULATION_OF_CELL_CYCLE	0.63235294117647	0.882530865894905	0.0405756447890657	-0.271529047846589	-0.927219602099027	138	c("Anxa1", "Eif4ebp1", "Tnf", "Cdk4", "Ccnd3", "Plrg1", "Nsfl1c", "Ubxn2b", "Sirt2", "Rrm2", "Phb2", "Cited2", "Cenpj", "Lfng", "Cul4b", "Rhoa", "Svil", "Plcb1", "Mad2l1", "Mark4", "Cdc42", "Ccny", "Kmt2e", "Ranbp1", "Rad51b", "Mta3", "Mapre3", "Ppp1r35")
GOBP_APICAL_JUNCTION_ASSEMBLY	0.632398753894081	0.882530865894905	0.0905428948469474	0.300866986003769	0.872784479514957	20	c("Pkn2", "Ikbkb", "Myo1c", "Mpp7", "Vcl", "Tbcd")
GOBP_NADPH_OXIDATION	0.632530120481928	0.882530865894905	0.0673623868166279	0.694512694512694	0.912738305876137	1	Kcnab2
GOBP_REGULATION_OF_PROTEIN_TARGETING	0.632843791722296	0.882530865894905	0.0481183992657975	-0.303926341759724	-0.881399166176526	41	c("Ube2j2", "Sae1", "Sh3glb1", "Cib1", "Hras", "Pdcd5", "Atpif1", "Fis1", "Htra2", "Bnip3l", "Itgb1bp1", "Ube2d3", "Huwe1")
GOBP_POSITIVE_REGULATION_OF_RESPONSE_TO_ENDOPLASMIC_RETICULUM_STRESS	0.632892804698972	0.882530865894905	0.0524827622635459	-0.342566791268086	-0.856813921779402	20	c("Ptpn1", "Pmaip1", "Rnft1", "Xbp1", "Bcap31")
GOBP_CILIUM_OR_FLAGELLUM_DEPENDENT_CELL_MOTILITY	0.632947976878613	0.882530865894905	0.0862865626267245	0.324472776981925	0.856234632204528	14	c("Mns1", "Vps13a", "Tmf1")
GOBP_ZINC_ION_HOMEOSTASIS	0.632970451010886	0.882530865894905	0.0551351763385257	-0.381600321466899	-0.868092575971152	13	c("Mt1", "Lck", "Mt3", "Tmc8")
GOBP_RRNA_3_END_PROCESSING	0.633116883116883	0.882530865894905	0.0571258510018113	-0.44693529845955	-0.88448437925443	7	c("Exosc3", "Exosc8")
GOBP_TELOMERE_CAPPING	0.633217993079585	0.882530865894905	0.0965629554309422	0.283258521056966	0.885960004563991	27	c("Mapk1", "Prkdc", "Smg6", "Hnrnpd", "Rad50")
GOBP_NEGATIVE_REGULATION_OF_CELLULAR_PROTEIN_CATABOLIC_PROCESS	0.633288227334235	0.882530865894905	0.048701086452153	-0.30778521767873	-0.882364498934316	39	c("Anxa2", "Park7", "Pdcl3", "Laptm4b", "Ubxn1")
GOBP_PROTEIN_LOCALIZATION_TO_NUCLEAR_ENVELOPE	0.633390705679862	0.882530865894905	0.0598603117764473	-0.478441359055551	-0.881276057679976	5	Nup155
GOBP_PURINE_CONTAINING_COMPOUND_METABOLIC_PROCESS	0.634093376764386	0.882530865894905	0.0385579101998489	-0.263246781277875	-0.924753640869826	181	c("Ddit4", "Eno1", "Mccc2", "Tecr", "Magi3", "Mvk", "Pde7a", "Gimap7", "Hprt", "Slc25a1", "Ran", "Prkag1", "Slc35b3", "Tpi1", "Atp5j2", "Mcee", "Gpi1", "Hmgcr", "Hacd2", "Atp5a1", "Paics", "Macrod1", "Rhoa", "Dguok", "Aldoa", "Atp5o", "Bloc1s6")
GOBP_INDOLALKYLAMINE_METABOLIC_PROCESS	0.634191176470588	0.882530865894905	0.0629394692018967	-0.544344866782443	-0.89296359653172	3	Bloc1s6
GOBP_HISTONE_DEPHOSPHORYLATION	0.634204275534442	0.882530865894905	0.0756946307932749	0.407883738260507	0.822824069760189	5	c("Eya2", "Ppp4r3b", "Eya3", "Ppp4r2")
GOBP_REGULATION_OF_TRANSPOSITION	0.634204275534442	0.882530865894905	0.0756946307932749	0.408299169573954	0.823662119557158	5	c("Tut7", "Ubr2", "Tut4", "Sirt7")
GOBP_TRANSPOSITION	0.634204275534442	0.882530865894905	0.0756946307932749	0.408299169573954	0.823662119557158	5	c("Tut7", "Ubr2", "Tut4", "Sirt7")
GOBP_NEGATIVE_REGULATION_OF_FIBROBLAST_APOPTOTIC_PROCESS	0.634408602150538	0.882530865894905	0.0617054053637522	-0.509620388464186	-0.89226798360164	4	Cfdp1
GOBP_ORGANELLE_ASSEMBLY	0.634419551934827	0.882530865894905	0.0355420211253902	-0.254341736802162	-0.938733676704897	404	c("Nebl", "Capg", "Hspa1b", "Aup1", "Ttc39c", "Tnf", "Tbc1d10c", "Vps28", "Mpv17l2", "Rabep2", "Itgb1", "Ist1", "Chmp6", "Bbip1", "Lsm4", "Nsfl1c", "Haus8", "Nle1", "Ubxn2b", "Cirbp", "Chmp4b", "Hspa1a", "Vta1", "Map1lc3b", "Hspb11", "Cenpj", "Adprh", "Sclt1", "Rab1b", "Sh3glb1", "Tmem41b", "Rhoa", "Cep250", "Nip7", "Actn2", "Ngrn", "Atp6v0d1", "Mtmr3", "Rfx3", "Dynll1", "Rttn", "Fastkd2", "Cnot1", "Noct", "Cep152", "Mark4", "Incenp", "Ccdc66", "Cdk2", "Cep135", "Sqle", "Stx7", "Atxn10", "Chmp5", "G3bp2", "Cluap1", "Nbdy", "Rfx2", "Tubgcp5", "Golga2", "Traf7", "Atg16l1", "Ccdc69", "Dnah8", "Tmem159", "Ddx28", "Prc1", "Mapre3", "Ppp1r35", "Mapk9", "Scfd1", "Dnajb13", "Wipi2", "Pikfyve")
GOBP_REGULATION_OF_THE_FORCE_OF_HEART_CONTRACTION_BY_CHEMICAL_SIGNAL	0.634538152610442	0.882530865894905	0.0672065093710464	0.693557193557194	0.911482573143996	1	Grk2
GOBP_SKELETAL_MUSCLE_ATROPHY	0.634538152610442	0.882530865894905	0.0672065093710464	0.693420693420693	0.91130318275369	1	Cflar
GOBP_POSITIVE_REGULATION_OF_NF_KAPPAB_TRANSCRIPTION_FACTOR_ACTIVITY	0.634567901234568	0.882530865894905	0.0444181153081573	-0.286772373283703	-0.898493767573882	68	c("Il18r1", "Hspa1b", "Tnf", "Casp1", "Ripk2", "Il18rap", "Hspa1a")
GOBP_NEGATIVE_REGULATION_OF_CELL_MIGRATION_INVOLVED_IN_SPROUTING_ANGIOGENESIS	0.63474025974026	0.882530865894905	0.0570059526582387	-0.446648505937665	-0.883916817223488	7	c("Rhoa", "Itgb1bp1", "Map2k5", "Notch1")
GOBP_MITOTIC_RECOMBINATION	0.634782608695652	0.882530865894905	0.0862865626267245	0.320494284485632	0.858392358138159	15	c("Rad50", "Ercc2", "Msh3", "Msh2", "Mre11a", "Smc6")
GOBP_NEGATIVE_REGULATION_OF_CARDIAC_MUSCLE_ADAPTATION	0.634840871021776	0.882530865894905	0.0584693210386381	-0.465181351153783	-0.891925544929679	6	c("Atp2b4", "Foxo1")
GOBP_NEGATIVE_REGULATION_OF_MUSCLE_ADAPTATION	0.634840871021776	0.882530865894905	0.0584693210386381	-0.465181351153783	-0.891925544929679	6	c("Atp2b4", "Foxo1")
GOBP_TRNA_WOBBLE_BASE_MODIFICATION	0.634877384196185	0.882530865894905	0.0828962134571565	0.336659376708584	0.840535779358217	11	c("Urm1", "Ctu2", "Adat2", "Alkbh8", "Mto1")
GOBP_MITOCHONDRIAL_RNA_METABOLIC_PROCESS	0.635488308115543	0.882530865894905	0.0492917662312669	-0.313935710776289	-0.881501920950691	35	c("Trnt1", "Mterf1b", "Ppargc1b", "Fastkd2", "Mterf2", "Slc25a33", "Fastk", "Tfam", "Wars2", "Hsd17b10", "Trmt5", "Mrpl12")
GOBP_MATERNAL_PROCESS_INVOLVED_IN_FEMALE_PREGNANCY	0.635977337110482	0.882530865894905	0.0506004243853618	-0.331513158561249	-0.855084003968686	22	c("Stc2", "Prdm1", "Cited2", "Tmed2", "Arg1", "Lgals9", "Bsg", "Prdx3")
GOBP_MITOTIC_CELL_CYCLE_PROCESS	0.6359918200409	0.882530865894905	0.0356176233437444	-0.256254393743352	-0.940107050485258	378	c("Anxa1", "Hspa1b", "Eif4ebp1", "Calm2", "Tnf", "Crlf3", "Pttg1", "Ube2i", "Itgb1", "Cdkn2c", "Cdk4", "Chmp6", "Rmdn1", "Ccnd3", "Plrg1", "E2f1", "Bcl2", "Ran", "Nsfl1c", "Cdk6", "Ubxn2b", "Psme2", "Unc119", "Sirt2", "Chmp4b", "Hspa1a", "Rrm2", "Knstrn", "Kif18a", "Bub3", "Phb2", "Rhob", "Cdk2ap2", "Cenpj", "Aurkaip1", "Pinx1", "Cul4b", "Rnaseh2b", "Usp47", "Rhoa", "Ctdsp1", "Tacc1", "Naa10", "Plcb1", "Prmt2", "Ptpn6", "Lats2", "Mad2l1", "Cdc42", "Incenp", "Cdk2", "Pcna", "Cdkn2d", "Ccny", "Chmp5", "Akap8l", "Kmt2e", "Anapc1", "Gfi1", "Ranbp1", "Rad51b", "Golga2", "Zfp36l2", "Anapc15", "Cdk7")
GOBP_VIRAL_RELEASE_FROM_HOST_CELL	0.636094674556213	0.882530865894905	0.0525898950623616	-0.347043009027814	-0.859615186950599	19	c("Ist1", "Chmp6", "Chmp4b")
GOBP_ADHESION_OF_SYMBIONT_TO_HOST_CELL	0.636178861788618	0.882530865894905	0.0676760401641789	0.580202753175919	0.898282826058354	2	c("Hsp90ab1", "Cd81")
GOBP_RECEPTOR_TRANSACTIVATION	0.636178861788618	0.882530865894905	0.0676760401641789	0.580198712826032	0.898276570698664	2	c("Adam17", "Ncoa3")
GOBP_VIRION_ATTACHMENT_TO_HOST_CELL	0.636178861788618	0.882530865894905	0.0676760401641789	0.580202753175919	0.898282826058354	2	c("Hsp90ab1", "Cd81")
GOBP_NEGATIVE_REGULATION_OF_PROTEIN_TYROSINE_KINASE_ACTIVITY	0.636225266362253	0.882530865894905	0.0538979025357319	-0.364121130262652	-0.865217471954194	15	c("Chmp6", "Thy1")
GOBP_COBALAMIN_METABOLIC_PROCESS	0.636363636363636	0.882530865894905	0.0568864160475701	-0.445850443497319	-0.882337452683274	7	c("Mmaa", "Clybl", "Cd320", "Mmab")
GOBP_NEUROFILAMENT_CYTOSKELETON_ORGANIZATION	0.636579572446556	0.882530865894905	0.0755015292281669	0.406853301643223	0.820745369455343	5	c("Sod1", "Ndel1")
GOBP_ESTABLISHMENT_OF_PROTEIN_LOCALIZATION	0.636636636636637	0.882530865894905	0.034566432206351	-0.25758967929299	-0.967515120039333	885	c("Anxa1", "Txnip", "Cd3g", "Aup1", "Btf3", "Rinl", "Sqstm1", "Ucp2", "Tnf", "Ndufa13", "Vps28", "Atg10", "Sec61g", "Cd38", "Cog7", "Ube2j2", "Rabep2", "Vps13c", "Snx1", "Rab24", "Ccl5", "Pex2", "Cdc37", "Ywhaq", "Tmed10", "Snx5", "Nxt1", "Ist1", "Ufd1", "Chmp6", "Bbc3", "S100a13", "Ramp1", "Park7", "Praf2", "Vps45", "Slc12a2", "5730455P16Rik", "Kif5c", "Bbip1", "Lims1", "Cetn3", "Rab5c", "Lamp1", "Agk", "Ptpn1", "Yif1b", "Ran", "Tesc", "Cct8", "Vps29", "Unc119", "Rab9", "Chmp4b", "Ranbp6", "Prepl", "Hacl1", "Pik3r2", "Kif18a", "Stxbp1", "Yod1", "Hspa8", "Ubl4a", "Phb2", "Sae1", "Rhob", "Kif13b", "Cct3", "Vta1", "Tap1", "Ift27", "Aip", "Bloc1s2", "Ndfip2", "Ap3s1", "Hspb11", "Ndfip1", "Uqcc2", "Cenpj", "Nup155", "Ap3m2", "Rab1b", "Sh3glb1", "Snx17", "Hmgcr", "Cope", "Arl1", "Ing1", "Terf1", "Snx15", "Bloc1s3", "Ap2m1", "Cib1", "Ifi27", "Rab21", "Gpr68", "Gga1", "Oxa1l", "Hras", "Elavl1", "Vps51", "Pex13", "Exoc6", "Rfx3", "Bloc1s6", "Ctdspl2", "Exoc6b", "Pdcd5", "Stx8", "Tspo", "Kcnn4", "Selenok", "Immp2l", "Xbp1", "Ap1s2", "Emc8", "Wdr83os", "Cltb", "Mmgt1", "Pex6", "Tmed3", "Ywhah", "Cdc42", "Nagpa", "Atpif1", "Mvb12b", "Cep135", "Sec24d", "Snx14", "Stx7", "Jakmip1", "Ubac2", "Chmp5", "Snx2", "Grpel1", "Acap1", "Tmed2", "Kdelr1", "Pard3", "Ube2g2", "Bcl3", "Sar1b", "B3gat3", "Golga2", "Adam8", "Rab37", "Ndufaf2", "Ppp3cb", "Dnlz", "Atg16l1", "Cd74", "Anp32b", "Bcap31", "Spcs1", "Fchsd2", "Romo1", "Zdhhc20", "Tnpo1", "Sgf29", "Scfd1", "Emc2", "Dgkd", "Sft2d1", "Acd", "Zfand6", "Nup88", "Zdhhc15", "Kpna2", "Pikfyve", "Mapk8", "Cct7", "Arl8a", "Emc10", "Nr1h2", "Acsl4", "Golt1b", "Fis1", "Parp11", "Xpot", "Ctsa", "Necap2", "Cript", "Chmp2a", "Napa")
GOBP_POSITIVE_REGULATION_OF_REACTIVE_OXYGEN_SPECIES_BIOSYNTHETIC_PROCESS	0.637037037037037	0.882530865894905	0.0774767547848578	0.395265411801785	0.83105364149734	6	mt-Co2
GOBP_NEGATIVE_REGULATION_OF_MOLECULAR_FUNCTION	0.63719512195122	0.882530865894905	0.0352404270679709	-0.256059355721935	-0.948196614524923	443	c("Anxa1", "Txnip", "Lgals3", "Anxa2", "Itgav", "Calm2", "Fkbp1a", "Tnf", "Pttg1", "Adrb2", "Fry", "Casp1", "Camk2n1", "Serpinb6a", "Tmed10", "Cdkn2c", "Chmp6", "Thy1", "Mmp9", "Park7", "E2f1", "Eif4a3", "Cst3", "Ptpn1", "Tesc", "Sumo2", "Nle1", "Rhoh", "Zfp90", "P2ry1", "Bub3", "Phb2", "Stub1", "Ppif", "Dus2", "Aip", "Ndfip2", "Ndfip1", "Ppp2cb", "Dusp19", "Gsto1", "Birc2", "Gpx1", "Camk2d", "Ubxn1", "Gpi1", "Hmgcr", "Bst2", "Thada", "Nprl2", "Pinx1", "Terf1", "Usp47", "Cib1", "Gba", "Stk39", "Zfp593", "Atp2b4", "Klrk1", "Actn2", "Sumo3", "Oxa1l", "Hras", "Irak2", "Gps2", "Prmt2", "Ptpn6", "Lats2", "Pik3ip1", "Cnrip1", "Mad2l1", "Mt3", "Rtraf", "Atpif1", "Cdkn2d", "Sh3rf1", "Rgs14", "Tmed2", "Commd7", "G3bp2", "Stk38")
GOBP_EXOCRINE_PANCREAS_DEVELOPMENT	0.637387387387387	0.882530865894905	0.0727141077934447	0.43449657310144	0.823265255779166	4	c("Srp54a", "Cela1")
GOBP_NEGATIVE_REGULATION_OF_ESTABLISHMENT_OF_PROTEIN_LOCALIZATION_TO_MITOCHONDRION	0.637387387387387	0.882530865894905	0.0727141077934447	0.434111702854022	0.822536020332219	4	c("Lman1", "Dnaja1", "Bag4", "Bag3")
GOBP_REGULATION_OF_SODIUM_PROTON_ANTIPORTER_ACTIVITY	0.637387387387387	0.882530865894905	0.0727141077934447	0.433715901872366	0.821786073804276	4	c("Actn4", "Slc9a3r1")
GOBP_UBIQUITIN_DEPENDENT_PROTEIN_CATABOLIC_PROCESS_VIA_THE_MULTIVESICULAR_BODY_SORTING_PATHWAY	0.637393767705382	0.882530865894905	0.0504983044100709	-0.330203791680806	-0.864306562260057	25	c("Vps28", "Chmp6", "Chmp4b", "Mvb12b", "Chmp5")
GOBP_COCHLEA_MORPHOGENESIS	0.637554585152838	0.882530865894905	0.0711327399327894	0.483183706261444	0.843741233471365	3	c("Dvl1", "Myo3b")
GOBP_FUNGIFORM_PAPILLA_DEVELOPMENT	0.637554585152838	0.882530865894905	0.0711327399327894	0.484741509907399	0.846461489044372	3	c("Hdac2", "Ctnnb1")
GOBP_FUNGIFORM_PAPILLA_MORPHOGENESIS	0.637554585152838	0.882530865894905	0.0711327399327894	0.484741509907399	0.846461489044372	3	c("Hdac2", "Ctnnb1")
GOBP_HAIR_FOLLICLE_PLACODE_FORMATION	0.637554585152838	0.882530865894905	0.0711327399327894	0.484741509907399	0.846461489044372	3	c("Hdac2", "Ctnnb1")
GOBP_SPHINGOLIPID_TRANSLOCATION	0.637554585152838	0.882530865894905	0.0711327399327894	0.483205898416166	0.843779985680422	3	c("Abcb1a", "Abcc1", "Abca2")
GOBP_TONGUE_DEVELOPMENT	0.637554585152838	0.882530865894905	0.0711327399327894	0.484741509907399	0.846461489044372	3	c("Hdac2", "Ctnnb1")
GOBP_TONGUE_MORPHOGENESIS	0.637554585152838	0.882530865894905	0.0711327399327894	0.484741509907399	0.846461489044372	3	c("Hdac2", "Ctnnb1")
GOBP_LIPOPROTEIN_LOCALIZATION	0.637602179836512	0.882530865894905	0.0826646449123753	0.33548757052066	0.837610136718903	11	c("Prkcb", "Surf4", "Zdhhc17", "Mia3")
GOBP_NEGATIVE_REGULATION_OF_INTERLEUKIN_1_MEDIATED_SIGNALING_PATHWAY	0.637623762376238	0.882530865894905	0.0662842187012672	-0.666939666939667	-0.896585898312045	1	Otud4
GOBP_RETINAL_METABOLIC_PROCESS	0.637623762376238	0.882530865894905	0.0662842187012672	-0.667349167349167	-0.897136401319605	1	Dhrs4
GOBP_ESTABLISHMENT_OF_EPITHELIAL_CELL_POLARITY	0.637747336377473	0.882530865894905	0.05378728077603	-0.363831531601716	-0.864529333308915	15	c("Cyth3", "Rhoa", "Cdc42", "Pard3")
GOBP_MESENCHYMAL_STEM_CELL_DIFFERENTIATION	0.637867647058823	0.882530865894905	0.0626618230932491	-0.537960947009816	-0.882491176733164	3	c("Gsk3b", "Ctnnb1")
GOBP_GLUCOCORTICOID_BIOSYNTHETIC_PROCESS	0.638211382113821	0.882530865894905	0.0675188953767744	0.578566552901024	0.895749624347599	2	c("Atp1a1", "Rest")
GOBP_NEGATIVE_REGULATION_OF_GLUCOCORTICOID_METABOLIC_PROCESS	0.638211382113821	0.882530865894905	0.0675188953767744	0.578566552901024	0.895749624347599	2	c("Atp1a1", "Rest")
GOBP_REGULATION_OF_GLUCOCORTICOID_BIOSYNTHETIC_PROCESS	0.638211382113821	0.882530865894905	0.0675188953767744	0.578566552901024	0.895749624347599	2	c("Atp1a1", "Rest")
GOBP_HISTONE_H3_ACETYLATION	0.63849765258216	0.882530865894905	0.115240003147781	0.246509144026958	0.89376970043662	55	c("Gata3", "Pbxip1", "Lif", "Per1", "Jade1", "Dr1", "Kat6a", "Brd1", "Map3k7", "Sphk2", "Usp22")
GOBP_ALPHA_LINOLENIC_ACID_METABOLIC_PROCESS	0.63855421686747	0.882530865894905	0.059476028695732	-0.47750320611537	-0.879548005309555	5	c("Scp2", "Acaa1a", "Elovl1")
GOBP_PEPTIDYL_LYSINE_METHYLATION	0.63855421686747	0.882530865894905	0.132846300606183	0.227867256896849	0.932924247630934	92	c("Gata3", "Setd2", "Cxxc1", "Kansl2", "Brd4", "Ehmt1", "Men1", "Kmt2d", "Nfya", "Setdb1", "Ezh2", "Setd1a", "Kdm1a", "Dot1l", "Lmna", "Hcfc1", "Arid4a", "Kdm4c", "Eef1akmt4", "Ctr9", "Dnmt1", "Ash1l", "Wdr5", "Kmt2a", "Setd4", "Zfp369", "Kmt2b", "Tet3", "Kmt2c", "Smad4", "Kdm3a", "Tet2")
GOBP_CELL_DIVISION	0.638743455497382	0.882530865894905	0.0365314928349125	-0.259543458467039	-0.939296799865101	295	c("Txnip", "Tuba1b", "Calm2", "Tuba1a", "Tuba1c", "Pttg1", "Ube2i", "Cdk4", "Ist1", "Chmp6", "Ccnd3", "Cetn3", "Ran", "Cdk6", "Haus8", "Unc119", "Sirt2", "Chmp4b", "Knstrn", "Bub3", "Rhob", "Cdk2ap2", "Cenpj", "Prdm15", "Sh3glb1", "Terf1", "Tada3", "Rhoa", "Cib1", "Tacc1", "Svil", "Osm", "Syce2", "Lats2", "Mad2l1", "Mark4", "Cdc42", "Incenp", "Cdk2", "Ttc28", "Ccny", "Rgs14", "Chmp5", "Pard3", "Anapc1", "Golga2", "Zfp36l2", "Anapc15", "Cdk7", "Mllt3", "Babam2", "Prc1", "Mapre3", "Maea", "Sgf29", "Txnl4a", "Arl8a", "Ppp1ca", "Cdc26")
GOBP_REGULATION_OF_ALPHA_BETA_T_CELL_ACTIVATION	0.638888888888889	0.882530865894905	0.0451344222209097	-0.292105352426166	-0.895855571026896	60	c("Anxa1", "H2-T23", "Ripk2", "Cd274", "Prdm1", "Tnfrsf14", "Runx1", "Irf4", "Rhoa", "Ebi3", "H2-Q7")
GOBP_SYNAPTIC_VESICLE_EXOCYTOSIS	0.638888888888889	0.882530865894905	0.0494904866135495	-0.315566951369946	-0.865359041027582	31	c("Pfn2", "Snap47", "Prepl", "P2ry1", "Stxbp1")
GOBP_PHOTOTRANSDUCTION_VISIBLE_LIGHT	0.63895486935867	0.882530865894905	0.0753093764172773	0.402686956381245	0.812340599068793	5	c("Nmt2", "Nmt1", "Gna11")
GOBP_REGULATION_OF_MITOCHONDRIAL_MRNA_STABILITY	0.63895486935867	0.882530865894905	0.0753093764172773	0.403634285845046	0.814251647271236	5	c("Tbrg4", "Fastkd1")
GOBP_POSITIVE_REGULATION_OF_DNA_CATABOLIC_PROCESS	0.63921568627451	0.882530865894905	0.065681360193401	-0.60122866894198	-0.900671715751691	2	c("Endog", "Atm")
GOBP_BASE_EXCISION_REPAIR_GAP_FILLING	0.639370078740157	0.882530865894905	0.0552495663125249	-0.400465191713907	-0.875597801986317	11	c("Pnkp", "Pcna", "Neil1", "Fen1")
GOBP_POSITIVE_REGULATION_OF_NEURAL_PRECURSOR_CELL_PROLIFERATION	0.639506172839506	0.882530865894905	0.077274697304471	0.393723299764286	0.82781131928524	6	c("Kdm1a", "Hif1a", "Nap1l1", "Ctnnb1", "Lyn", "Notch1")
GOBP_REGULATION_OF_ANTIGEN_PROCESSING_AND_PRESENTATION	0.63961038961039	0.882530865894905	0.0566484183613995	-0.445183427340719	-0.881017428569593	7	c("Pycard", "Cd74", "H2-Oa")
GOBP_REGULATION_OF_G0_TO_G1_TRANSITION	0.63961038961039	0.882530865894905	0.0566484183613995	-0.443695654709029	-0.878073128450206	7	c("H2-M3", "H2-Q7")
GOBP_REGULATION_OF_ALPHA_BETA_T_CELL_DIFFERENTIATION	0.639614855570839	0.882530865894905	0.0489954089862481	-0.310869782014039	-0.872893081622607	35	c("Anxa1", "Ripk2", "Prdm1", "Runx1", "Irf4", "Rhoa")
GOBP_PROTEIN_ADP_RIBOSYLATION	0.639716312056738	0.882530865894905	0.0503964322442957	-0.334404034654984	-0.870603198134962	24	c("Pnkp", "Sirt3", "Sirt2")
GOBP_XMP_METABOLIC_PROCESS	0.639784946236559	0.882530865894905	0.0613026075396207	-0.507649852602089	-0.888817874265184	4	c("Paics", "Impdh2")
GOBP_GLYCOSYLCERAMIDE_METABOLIC_PROCESS	0.639896373056995	0.882530865894905	0.0797705918628453	0.392592099558486	0.844741372808587	7	c("St6galnac3", "Ugcg", "Prkaa1")
GOBP_RESPONSE_TO_FOOD	0.639934533551555	0.882530865894905	0.0570059526582387	-0.436745485777086	-0.882513280067343	8	c("Bcl10", "Mt3")
GOBP_REGULATION_OF_MICROTUBULE_POLYMERIZATION	0.640138408304498	0.882530865894905	0.0959206777921745	0.280329686912851	0.876799362539859	27	c("Rac1", "Numa1", "Fes", "Cdkn1b", "Camsap1", "Tbcd", "Arhgef7", "Abl1")
GOBP_POSITIVE_REGULATION_OF_STEROL_TRANSPORT	0.640194489465154	0.882530865894905	0.0565299525056311	-0.41752953399018	-0.883429362085733	10	c("Anxa2", "Scp2", "Gps2")
GOBP_REGULATION_OF_REGULATED_SECRETORY_PATHWAY	0.64021164021164	0.882530865894905	0.0471642455670861	-0.303150524138005	-0.901025832523599	49	c("Pfn2", "H2-M3", "Lamp1", "Cd84", "Prepl", "P2ry1", "Stxbp1", "Ptafr")
GOBP_REGULATION_OF_NECROTIC_CELL_DEATH	0.640234948604993	0.882530865894905	0.0519512476197082	-0.33960267318782	-0.849400191955888	20	c("Slc6a13", "Ppif", "Birc2", "Tspo", "Mt3")
GOBP_MACROPHAGE_FUSION	0.640243902439024	0.882530865894905	0.0673623868166279	0.57686086418619	0.893108839086327	2	c("Adam9", "Cd81")
GOBP_STRIATED_MUSCLE_ATROPHY	0.640243902439024	0.882530865894905	0.0673623868166279	0.574880546075085	0.890042866476578	2	c("Cflar", "Gsn")
GOBP_POSITIVE_REGULATION_OF_TORC1_SIGNALING	0.64066852367688	0.88289187259664	0.0835990603684159	0.328585824968671	0.853279173951141	13	c("Sik3", "Clec16a", "Flcn", "Lamtor5", "Otud5", "Lars", "Pih1d1")
GOBP_REGULATION_OF_VIRAL_INDUCED_CYTOPLASMIC_PATTERN_RECOGNITION_RECEPTOR_SIGNALING_PATHWAY	0.640746500777605	0.88289187259664	0.054568064667094	-0.377841545460229	-0.859541834887952	13	c("Ufd1", "Birc2", "Rnf125")
GOBP_PROTEIN_LOCALIZATION_TO_CELL_SURFACE	0.640953716690042	0.882917322032088	0.0497903187820785	-0.324653709080762	-0.867301011148535	27	c("Tnf", "Gga1", "Actn2")
GOBP_RIBOSOMAL_SMALL_SUBUNIT_EXPORT_FROM_NUCLEUS	0.641233766233766	0.882917322032088	0.0565299525056311	-0.443347415517227	-0.877383963538741	7	c("Ran", "Nup88")
GOBP_MITOTIC_SPINDLE_ASSEMBLY	0.641434262948207	0.882917322032088	0.0472587336673259	-0.304717367752142	-0.897847178721285	46	c("Hspa1b", "Chmp6", "Chmp4b", "Hspa1a", "Rhoa", "Chmp5", "Golga2", "Prc1", "Chmp2a", "Kifc1")
GOBP_EPITHELIAL_CELL_MATURATION	0.641541038525963	0.882917322032088	0.0579754757571486	-0.463817245640114	-0.88931004766049	6	c("Rfx3", "Akr1b3", "Gpat4", "Fem1b")
GOBP_CAVEOLIN_MEDIATED_ENDOCYTOSIS	0.641891891891892	0.882917322032088	0.0723570851036907	0.430453316448076	0.81560426849185	4	c("Mapk1", "Nedd4l")
GOBP_ORGAN_INDUCTION	0.641891891891892	0.882917322032088	0.0723570851036907	0.430561245391233	0.815808767570772	4	c("Spry1", "Frs2", "Ar")
GOBP_CARDIAC_MUSCLE_CELL_MYOBLAST_DIFFERENTIATION	0.641996557659208	0.882917322032088	0.059221919380382	-0.474881291201493	-0.874718508872551	5	Rbpj
GOBP_CARDIOBLAST_DIFFERENTIATION	0.641996557659208	0.882917322032088	0.059221919380382	-0.474881291201493	-0.874718508872551	5	Rbpj
GOBP_FRUCTOSE_METABOLIC_PROCESS	0.641996557659208	0.882917322032088	0.059221919380382	-0.475902883653165	-0.876600254568914	5	c("Aldoa", "Akr1b3", "Pfkfb2")
GOBP_NEGATIVE_REGULATION_OF_ANION_TRANSPORT	0.641996557659208	0.882917322032088	0.059221919380382	-0.476016785886395	-0.876810059405312	5	Tnf
GOBP_POSITIVE_REGULATION_OF_HYDROLASE_ACTIVITY	0.642405063291139	0.882917322032088	0.0366082221336689	-0.259443585602833	-0.932442490477992	244	c("Khdc1a", "Calm2", "Tnf", "Psenen", "Tbc1d10c", "Ndufa13", "Casp1", "Ccl5", "Itgb1", "Ripk2", "Thy1", "Bbc3", "Rgs16", "Ctsh", "Phb", "Lims1", "Bex3", "Psme2", "Hspa1a", "Phb2", "Rgs10", "Tank", "Adprh", "Pmaip1", "Lck", "Ptafr", "Cycs", "Arl1", "Psmd14", "Rhoa", "Hras", "Bcl10", "Rsu1", "Rabgap1l", "Pdcd5", "Arhgap45", "Ppargc1b", "Arhgap6", "Pcna", "Crkl", "S1pr4", "Rgs14", "Pdcd2")
GOBP_REGULATION_OF_CELL_SIZE	0.642416769420469	0.882917322032088	0.0438002031299891	-0.28503586339507	-0.891824823122922	67	c("Il7r", "Sema4f", "Twf2", "Ist1", "Slc12a2", "Rtn4", "Rhoa", "Rab21", "Kcnn4", "Mt3")
GOBP_POSITIVE_REGULATION_OF_SECRETION	0.642424242424242	0.882917322032088	0.132846300606183	0.217284069773324	0.921675582606748	105	c("Jak2", "Tgfb1", "Tnfrsf11a", "Il4", "Tsg101", "Atp13a2", "Prkce", "Dtnbp1", "Selenot", "Pcsk1", "C1qtnf12", "Adam9", "Bad", "Hgs", "Stam", "Sphk2", "Il4ra", "Cd2ap", "Tmf1", "Rgcc", "C2cd2l", "Ptpn11")
GOBP_CALCIUM_IMPORT_INTO_THE_MITOCHONDRION	0.64251968503937	0.882917322032088	0.0550211117163117	-0.399502006880304	-0.873491844862803	11	c("Vdac1", "Micu2", "Micu1", "Smdt1", "Mcub", "Mcu", "Psen2")
GOBP_CELLULAR_RESPONSE_TO_MAGNESIUM_ION	0.642570281124498	0.882917322032088	0.0665892104103933	0.69028119028119	0.907177203776656	1	Slc41a1
GOBP_TYPE_B_PANCREATIC_CELL_DEVELOPMENT	0.643037974683544	0.883394491063386	0.0782955249944794	0.350792791971161	0.837939515045403	9	c("Sidt2", "Pdpk1", "Bad")
GOBP_ORGANOPHOSPHATE_CATABOLIC_PROCESS	0.643734643734644	0.883937013229942	0.0435378240914002	-0.281960572306652	-0.889269790824261	70	c("Pde7a", "Pnpla8", "Nudt13", "Hprt", "Ldlr", "Smpdl3a", "Pnpla7", "Impa1", "Entpd6", "Plcb1", "Mtmr7", "Ung", "Pgm2", "Gpcpd1", "Nt5c", "Smpd1", "Neil1", "Pde4b", "Nudt3", "Dut")
GOBP_POSITIVE_REGULATION_OF_ALPHA_BETA_T_CELL_PROLIFERATION	0.644042232277526	0.883937013229942	0.0529129848430583	-0.355260005615154	-0.86018814212556	17	c("H2-T23", "Ripk2", "Ebi3", "H2-Q7", "Lgals9", "Cd3e", "Ptpn22", "Tyk2", "Cd28", "Ptprc", "Cd81")
GOBP_NEGATIVE_REGULATION_OF_RNA_CATABOLIC_PROCESS	0.644090305444887	0.883937013229942	0.0470699590082662	-0.299967516566196	-0.88159035617462	44	c("Pkp3", "E2f1", "Cirbp", "Angel2", "Elavl1", "Rbm10", "Noct", "Taf15")
GOBP_STRESS_GRANULE_DISASSEMBLY	0.64410480349345	0.883937013229942	0.070619624712259	0.475791698735743	0.830833220500849	3	c("Vcp", "Kif5b", "Dyrk3")
GOBP_REGULATION_OF_HISTONE_UBIQUITINATION	0.644151565074135	0.883937013229942	0.0570059526582387	-0.428832519009717	-0.885037600153883	9	c("Park7", "Ube2n")
GOBP_POSITIVE_REGULATION_OF_TELOMERE_CAPPING	0.644155844155844	0.883937013229942	0.0795564677235957	0.338457517325828	0.828352428403738	10	c("Mapk1", "Hnrnpd", "Nek7", "Map2k7", "Map3k4", "Nabp2", "Tnks", "Prkcq", "Tnks2")
GOBP_REGULATION_OF_BEHAVIOR	0.644508670520231	0.884186370159433	0.0852884689790502	0.321712125810383	0.84894969088373	14	c("Npas2", "Hdac2", "Eif2ak4", "Ahi1", "Mtor", "Stat3")
GOBP_EYE_MORPHOGENESIS	0.644628099173554	0.884186370159433	0.048701086452153	-0.308905624462084	-0.856551054115409	32	c("Thy1", "Bcl2", "Prdm1", "Cited2")
GOBP_CILIUM_MOVEMENT	0.644699140401146	0.884186370159433	0.0847985102819124	0.313089727597843	0.860135871831752	16	c("Mns1", "Vps13a", "Tmf1", "Ofd1", "Ash1l", "Slc9a3r1")
GOBP_BRANCHING_INVOLVED_IN_BLOOD_VESSEL_MORPHOGENESIS	0.645077720207254	0.884540215970171	0.0793434960134973	0.390255589771166	0.839713899032266	7	c("Nrp1", "Abl1", "Rbm15", "Srf")
GOBP_REGULATION_OF_HEART_CONTRACTION	0.645418326693227	0.884841869673241	0.0469758727821845	-0.299841983968189	-0.881221421801142	44	c("Calm2", "Tnf", "Hopx", "Gsto1", "Nup155", "Camk2d", "Asb3", "Atp2b4", "Glrx3", "Tmem65", "P2rx4", "Bin1", "Gch1", "Pde4b")
GOBP_ESTABLISHMENT_OF_ORGANELLE_LOCALIZATION	0.646186440677966	0.885119878656256	0.0365314928349125	-0.260052997611522	-0.92707275398291	219	c("Lat", "Actr10", "Itgb1", "Tmed10", "Chmp6", "Rmdn1", "S100a13", "5730455P16Rik", "Kif5c", "Lamp1", "Bloc1s1", "Ran", "Nsfl1c", "Cd84", "Ubxn2b", "Chmp4b", "Borcs5", "Kif18a", "Stxbp1", "Bloc1s2", "Ap3s1", "Ap3m2", "Pinx1", "Terf1", "Bloc1s3", "Uxt", "Bloc1s6", "Mad2l1", "Cdc42", "Incenp", "Nefh", "Chmp5", "Tmed2", "Pard3", "Cenpq", "Syt11", "Sar1b")
GOBP_MAST_CELL_MIGRATION	0.646396396396396	0.885119878656256	0.072003313661988	0.428097825281692	0.811141186024394	4	c("Swap70", "Pik3cd", "Stat5b")
GOBP_POSITIVE_REGULATION_OF_CHONDROCYTE_DIFFERENTIATION	0.646396396396396	0.885119878656256	0.072003313661988	0.429059128772361	0.812962622171699	4	c("Smad3", "Por", "Runx2")
GOBP_SHORT_CHAIN_FATTY_ACID_METABOLIC_PROCESS	0.646396396396396	0.885119878656256	0.072003313661988	0.429546621509803	0.813886302260395	4	c("Oxsm", "Acss1")
GOBP_DENTINOGENESIS	0.646586345381526	0.885119878656256	0.0662842187012672	0.687141687141687	0.903051224799622	1	Tcirg1
GOBP_OXALATE_TRANSPORT	0.646586345381526	0.885119878656256	0.0662842187012672	0.687278187278187	0.903230615189927	1	Slc26a2
GOBP_POSITIVE_REGULATION_OF_TRANSCRIPTION_FROM_RNA_POLYMERASE_II_PROMOTER_INVOLVED_IN_HEART_DEVELOPMENT	0.646586345381526	0.885119878656256	0.0662842187012672	0.687414687414687	0.903410005580233	1	Srf
GOBP_TANGENTIAL_MIGRATION_FROM_THE_SUBVENTRICULAR_ZONE_TO_THE_OLFACTORY_BULB	0.646586345381526	0.885119878656256	0.0662842187012672	0.687414687414687	0.903410005580233	1	Srf
GOBP_CILIARY_NEUROTROPHIC_FACTOR_MEDIATED_SIGNALING_PATHWAY	0.647058823529412	0.885436211417975	0.0650877566917313	-0.597788072476252	-0.895517523874165	2	Il6ra
GOBP_NEGATIVE_REGULATION_OF_CILIUM_ASSEMBLY	0.647058823529412	0.885436211417975	0.0785029047348687	0.364167552008417	0.837246045775206	8	c("Mphosph9", "Tchp", "Limk2", "Cep97", "Tesk1", "Dnm2")
GOBP_ENDOCARDIAL_CUSHION_DEVELOPMENT	0.647244094488189	0.885524557472091	0.0546808488785442	-0.397838946612119	-0.869855643900712	11	c("Bmpr1a", "Rbpj", "Cited2")
GOBP_PROTEIN_INSERTION_INTO_ER_MEMBRANE_BY_STOP_TRANSFER_MEMBRANE_ANCHOR_SEQUENCE	0.647446457990115	0.885600420532756	0.0567672387487446	-0.428359821538535	-0.884062032730825	9	c("Emc8", "Mmgt1", "Emc2", "Emc10")
GOBP_REGULATION_OF_CALCIUM_ION_TRANSPORT_INTO_CYTOSOL	0.647540983606557	0.885600420532756	0.0481183992657975	-0.305351578371752	-0.854234759047408	33	c("Calm2", "Fkbp1a", "Thy1", "Bcl2", "Gsto1", "Camk2d")
GOBP_ESTABLISHMENT_OF_LYMPHOCYTE_POLARITY	0.647668393782383	0.885609568832724	0.0791316651768349	0.386842412731111	0.832369757716897	7	c("Scrib", "Flot2", "Dock8", "Traf3ip2", "Gsn")
GOBP_NEGATIVE_REGULATION_OF_MACROPHAGE_ACTIVATION	0.648101265822785	0.8859963049515	0.0778840111977068	0.347750921146679	0.830673391505136	9	c("Il4", "Tafa3", "Cst7")
GOBP_ALPHA_BETA_T_CELL_ACTIVATION	0.648192771084337	0.8859963049515	0.042331839351853	-0.27669523310527	-0.896689647866035	89	c("Anxa1", "Il18r1", "H2-T23", "Tnfsf8", "Ripk2", "Rorc", "Bcl2", "Cd274", "Prdm1", "Tnfrsf14", "Runx1", "Irf4", "Rhoa", "Ebi3", "H2-Q7")
GOBP_LYMPHOCYTE_AGGREGATION	0.648471615720524	0.886212327296156	0.0702812841717392	0.474474406577059	0.828532948996642	3	c("Stk10", "Msn")
GOBP_BICARBONATE_TRANSPORT	0.649382716049383	0.887126928293905	0.0764767053228531	0.389107141447662	0.818105751673665	6	c("Slc4a2", "Slc4a7", "Slc26a2")
GOBP_NEGATIVE_REGULATION_OF_MYOTUBE_DIFFERENTIATION	0.649382716049383	0.887126928293905	0.0764767053228531	0.389023100009506	0.817929052824915	6	c("Hdac3", "Hdac4")
GOBP_POSITIVE_REGULATION_OF_PROTEIN_LOCALIZATION	0.64951768488746	0.88714610618775	0.0368389606870506	-0.259794068602081	-0.920921903806533	213	c("Lgals3", "Sqstm1", "Mndal", "Tnf", "Vps28", "Cd38", "Ube2j2", "Itgb1", "Tmed10", "Bbc3", "Park7", "Ran", "Cct8", "Rtn4", "Pik3r2", "Kat7", "Sae1", "Cct3", "Cenpj", "Cnpy4", "Sh3glb1", "Pinx1", "Cib1", "Cep250", "Atp2b4", "Gpr68", "Hras", "Ctdspl2", "Pdcd5", "Kcnn4", "Mark4", "Cdc42", "Mcrs1", "Cep135", "Cenpq", "Syt11", "Sar1b", "B3gat3", "Adam8", "Ppp3cb", "Anp32b", "Bcap31", "Ddrgk1", "Mapk8", "Cct7", "Nr1h2", "Acsl4", "Pecam1", "Fis1")
GOBP_NEGATIVE_REGULATION_OF_REGULATED_SECRETORY_PATHWAY	0.650077760497667	0.887745802496442	0.0538979025357319	-0.3757527024864	-0.854789980720272	13	c("H2-M3", "Cd84")
GOBP_HIPPO_SIGNALING	0.65028901734104	0.887783341828104	0.0847985102819124	0.319598001007469	0.843370834962763	14	c("Pja2", "Mob1b", "Limd1", "Mob1a", "Nf2", "Tial1", "Mapk14")
GOBP_REGULATION_OF_RHODOPSIN_MEDIATED_SIGNALING_PATHWAY	0.650655021834061	0.887783341828104	0.070113215764256	0.473863234172885	0.827465712350457	3	c("Nmt2", "Nmt1")
GOBP_RHODOPSIN_MEDIATED_SIGNALING_PATHWAY	0.650655021834061	0.887783341828104	0.070113215764256	0.473863234172885	0.827465712350457	3	c("Nmt2", "Nmt1")
GOBP_NEGATIVE_REGULATION_OF_LIPID_KINASE_ACTIVITY	0.65083135391924	0.887783341828104	0.0743625384422526	0.401367015509765	0.809677881686763	5	c("Ppp2r5a", "Pip4k2c")
GOBP_PYRIMIDINE_NUCLEOSIDE_DIPHOSPHATE_METABOLIC_PROCESS	0.65083135391924	0.887783341828104	0.0743625384422526	0.400437039060366	0.807801839728976	5	c("Cad", "Dhodh", "Entpd7", "Dtymk", "Umps")
GOBP_RESPONSE_TO_GRANULOCYTE_MACROPHAGE_COLONY_STIMULATING_FACTOR	0.65083135391924	0.887783341828104	0.0743625384422526	0.399672775465401	0.80626009039555	5	Mapk1
GOBP_POSITIVE_REGULATION_OF_EXOCYTOSIS	0.651226158038147	0.888156738309695	0.0477342401407188	-0.302679925699564	-0.851755986194421	34	c("H2-M3", "Lamp1", "Rab9", "Stxbp1", "Ptafr")
GOBP_UDP_N_ACETYLGLUCOSAMINE_METABOLIC_PROCESS	0.652173913043478	0.889165930774159	0.0780892306943345	0.363302047444322	0.835256191737163	8	c("Gfpt1", "Uap1", "Amdhd2", "Pgm3", "Mgat1")
GOBP_REGULATION_OF_CELLULAR_RESPONSE_TO_STRESS	0.652307692307692	0.889165930774159	0.034566432206351	-0.255322466624294	-0.935435368055371	363	c("Shld1", "Eno1", "Mndal", "Slamf1", "Tnf", "Magi3", "Vps13c", "Fut8", "Ripk2", "Pnkp", "H2-M3", "Thy1", "Park7", "Pnpla8", "Ercc8", "Meaf6", "Bcl2", "Ptpn1", "Polh", "Cdk6", "Bmpr1a", "Vps72", "Hspa1a", "Pawr", "Creb3l1", "Kat7", "Oxr1", "Cops3", "Dusp19", "Stk24", "Gpx1", "Pmaip1", "Ubxn1", "Sod2", "Grina", "Nsmce1", "Nsmce4a", "Rnaseh2b", "Usp47", "Stk39", "Hras", "H2-Q7", "Prdx1", "Gps2", "Plcb1", "Rnft1", "Prmt1", "Xbp1", "Mif", "Cdc42", "Nono", "Pcna", "Foxo1", "Cdkn2d", "Sh3rf1", "Ube2v2", "Tmed2", "Ppp4c", "Dnajb1", "Ube2n", "Pycard", "Dnajc2", "Cd74", "Bcap31", "Babam2", "Gch1", "Smg1", "Ddrgk1", "Bag5", "Tmem161a", "Emc10", "Nr1h2", "Lgals9", "Gstp1", "Ing2", "Txn1", "Rnf8", "Rpa2", "Ptpn22", "Ccdc117", "Bcl6", "Dyrk3", "Htra2", "Dnajb9", "Psmd10", "Serinc3", "Actl6a", "Letm1", "Brcc3", "Creb3", "Micu1", "Stk25", "Lancl1", "Spidr", "Txndc12", "Cops5", "Ddx39b", "Stk26", "Mad2l2")
GOBP_NEGATIVE_REGULATION_OF_OSTEOBLAST_PROLIFERATION	0.652329749103943	0.889165930774159	0.0603786357920401	-0.503222600257368	-0.881066427086188	4	Bcl2
GOBP_POSITIVE_REGULATION_OF_PHOSPHOLIPID_METABOLIC_PROCESS	0.652573529411765	0.889332976363497	0.0615706755421678	-0.532335569592827	-0.873263098070798	3	Stoml2
GOBP_RESPONSE_TO_MONOSACCHARIDE	0.652760736196319	0.88933676310695	0.042845050912155	-0.280177753005926	-0.886847687103644	73	c("Txnip", "Ucp2", "Eif2b4", "Gpx1", "Sod2", "Rhoa", "Gpr68", "Plcb1", "Xbp1", "Cyba", "Ndufaf2", "Ppp3cb")
GOBP_HEPARAN_SULFATE_PROTEOGLYCAN_BIOSYNTHETIC_PROCESS_ENZYMATIC_MODIFICATION	0.652838427947598	0.88933676310695	0.0699458736501659	0.472562570140261	0.825194477081146	3	c("Hs6st1", "Hs2st1", "Hs3st3b1")
GOBP_REGULATION_OF_LIPID_CATABOLIC_PROCESS	0.652974504249292	0.88933676310695	0.0493910105981501	-0.328201908041524	-0.859066643125557	25	c("Tnf", "Cdk4", "Ldlr")
GOBP_PRESYNAPTIC_ENDOCYTOSIS	0.653061224489796	0.88933676310695	0.0937465422491719	0.282575295440611	0.850477678390029	23	c("Canx", "Gak", "Synj2", "Btbd9", "Itsn1", "Amph")
GOBP_CELL_MATRIX_ADHESION	0.653753026634383	0.890113623494772	0.0421619430092452	-0.275687485513143	-0.879732023614665	76	c("Itgav", "Itgb1", "Thy1", "Ilk", "Lims1", "Bcl2", "Cdk6", "Rhoa", "Cib1", "Ldb1", "Actn2")
GOBP_CENTROSOME_DUPLICATION	0.654205607476635	0.890564545639005	0.0466015072985992	-0.29952254761637	-0.86862797805413	41	c("Chmp4b", "Cenpj", "Rttn", "Cep152", "Cdk2", "Cep135", "Chmp5", "Ppp1r35", "Chmp2a", "Cep63", "Nup62", "Arhgef10", "Cetn2", "Chmp1a", "Chmp1b", "Rab6a", "Cep295", "Chmp3")
GOBP_POSITIVE_REGULATION_OF_SMOOTH_MUSCLE_CELL_APOPTOTIC_PROCESS	0.654664484451719	0.891023869747274	0.0559428593065705	-0.431006620043807	-0.870916994846144	8	c("Sod2", "Rbm10")
GOBP_LYMPHOCYTE_MIGRATION	0.654808959156785	0.891055189088143	0.0459538081039063	-0.299235505442808	-0.888622772024105	48	c("Ccl5", "Cklf", "Slc12a2", "Tnfrsf14", "Ccl27a", "Il27ra", "Rhoa", "Gba", "Stk39", "Klrk1", "Selenok", "Crkl", "Itgb7", "Adam8", "Pycard")
GOBP_ONE_CARBON_METABOLIC_PROCESS	0.655072463768116	0.891248441061368	0.0845557442441281	0.316411453194085	0.847457151646549	15	c("Mthfd2l", "Ahcyl2")
GOBP_POSITIVE_REGULATION_OF_OXIDATIVE_STRESS_INDUCED_INTRINSIC_APOPTOTIC_SIGNALING_PATHWAY	0.655405405405405	0.891536075292797	0.0713052987340038	0.422285287676494	0.800127841951017	4	c("Sod1", "Fbxw7", "Sfpq")
GOBP_ER_OVERLOAD_RESPONSE	0.655683690280066	0.891749268056093	0.0561766586307176	-0.424683472618518	-0.876474671975129	9	Atg10
GOBP_CENTROMERE_COMPLEX_ASSEMBLY	0.656160458452722	0.892121962544498	0.0838361057159929	0.310215496682193	0.852239639868328	16	c("Rb1", "Senp6", "Itgb3bp", "Hells", "Mis12", "Cenpc1", "Cenpa", "Nasp", "Mis18a", "Hjurp")
GOBP_PURINE_CONTAINING_COMPOUND_TRANSMEMBRANE_TRANSPORT	0.656200941915228	0.892121962544498	0.0538979025357319	-0.378343633299226	-0.843595546766625	12	c("Slc35b3", "Lrrc8c", "Slc25a5", "Slc19a1")
GOBP_METHIONINE_METABOLIC_PROCESS	0.656401944894652	0.892156506753583	0.0553642837725362	-0.413760634743545	-0.875454941149802	10	c("Apip", "Sms", "Adi1", "Mri1")
GOBP_ISOPRENOID_CATABOLIC_PROCESS	0.65650406504065	0.892156506753583	0.066132620475844	0.558498293515358	0.864679498160932	2	c("Srd5a3", "Plpp6")
GOBP_REGULATION_OF_NEUROMUSCULAR_JUNCTION_DEVELOPMENT	0.656626506024096	0.892156506753583	0.0655321029282414	0.682091182091182	0.896413780358305	1	Dctn1
GOBP_SNRNA_TRANSPORT	0.65679012345679	0.892156506753583	0.0758886900606117	0.387829250366119	0.815418959444837	6	c("Snupn", "Ncbp1")
GOBP_POSITIVE_REGULATION_OF_TAU_PROTEIN_KINASE_ACTIVITY	0.657205240174673	0.892156506753583	0.0696133438850965	0.470657843157089	0.821868419779581	3	c("Hsp90ab1", "Egr1")
GOBP_CENTRAL_NERVOUS_SYSTEM_NEURON_AXONOGENESIS	0.657289002557545	0.892156506753583	0.0776798560117236	0.36082691968975	0.829565704174843	8	c("Hsp90ab1", "Pafah1b1", "Nin", "Pten")
GOBP_MRNA_MODIFICATION	0.657320872274143	0.892156506753583	0.0883594442500905	0.295196387026139	0.856334649498823	20	c("Hnrnpab", "Dnajb11", "Pcif1", "Cbll1", "Pus3", "Dkc1", "Trmt6", "Mettl14", "Pus7", "Wtap", "Pus1", "Mettl3", "Mettl16", "Mettl8", "Cmtr1", "Zc3h13", "Virma", "Apobec1", "Trub2", "Trmt10c")
GOBP_PRIMARY_ALCOHOL_METABOLIC_PROCESS	0.657320872274143	0.892156506753583	0.0883594442500905	0.295509565154768	0.857243147349056	20	c("Dgat1", "Akr1a1", "Acss1", "Aldh3a2")
GOBP_PROTEIN_DEMETHYLATION	0.657320872274143	0.892156506753583	0.0883594442500905	0.295094378379105	0.85603873280457	20	c("Kdm1a", "Kdm1b", "Kdm6b", "Kdm4c", "Kdm2a", "Kdm2b", "Phf8", "Kdm3a", "Kdm5b")
GOBP_CHONDROITIN_SULFATE_PROTEOGLYCAN_METABOLIC_PROCESS	0.657770800627943	0.892510396435704	0.05378728077603	-0.378232670811948	-0.84334813290291	12	c("Ndnf", "Chst11", "Chst12", "B3gat3", "Chsy1", "Ugdh")
GOBP_DOUBLE_STRAND_BREAK_REPAIR_VIA_NONHOMOLOGOUS_END_JOINING	0.657824933687003	0.892510396435704	0.0460457683018055	-0.298992621959428	-0.879434156734333	45	c("Shld1", "Pnkp", "Ercc8", "Prpf19", "Psmd14")
GOBP_REGULATION_OF_RESPONSE_TO_CYTOKINE_STIMULUS	0.657957244655582	0.892524842232498	0.0409883873374721	-0.272784512066915	-0.888460141560023	90	c("Hspa1b", "Stap1", "Casp1", "Ccl5", "Cdc37", "Ripk2", "Agpat1", "Ptpn1", "Hspa1a", "Ppp2cb", "Sharpin", "Irak2", "Gps2", "Ptpn6", "Tnfrsf1a", "Arg1", "Gfi1", "Pycard", "Cd74", "Socs1", "Txk", "Cxcr4", "Nkiras2", "Nr1h2")
GOBP_POLY_N_ACETYLLACTOSAMINE_METABOLIC_PROCESS	0.658823529411765	0.892984138694209	0.0642140881844605	-0.593720136518771	-0.889423544914646	2	c("B4galt5", "B4gat1")
GOBP_MITOCHONDRIAL_GENOME_MAINTENANCE	0.658959537572254	0.892984138694209	0.0840745577910723	0.31498476790214	0.831197209834775	14	c("Parp1", "Primpol", "Flcn", "Opa1", "Lonp1", "Slc25a4")
GOBP_POSITIVE_REGULATION_OF_NEUROTRANSMITTER_SECRETION	0.6592082616179	0.892984138694209	0.0579754757571486	-0.464776591372856	-0.856105924779489	5	c("Stxbp1", "Slc4a8")
GOBP_NEGATIVE_REGULATION_OF_CHROMOSOME_ORGANIZATION	0.65938864628821	0.892984138694209	0.108394255853397	0.248063444533574	0.896219939583731	51	c("Dusp1", "Baz1b", "Parp1", "Tpr", "Smg6", "Rad50", "Rad21")
GOBP_NEGATIVE_REGULATION_OF_RIBOSOME_BIOGENESIS	0.65938864628821	0.892984138694209	0.0694481442003175	0.469688694702348	0.820176081023072	3	c("Pten", "Nudt16")
GOBP_3_PHOSPHOADENOSINE_5_PHOSPHOSULFATE_BIOSYNTHETIC_PROCESS	0.659498207885305	0.892984138694209	0.0598603117764473	-0.501105998042849	-0.877360577726968	4	Slc35b3
GOBP_NEGATIVE_REGULATION_OF_RETINOIC_ACID_RECEPTOR_SIGNALING_PATHWAY	0.659498207885305	0.892984138694209	0.0598603117764473	-0.500350931675802	-0.876038571072484	4	c("Dhrs3", "Cnot1")
GOBP_NEGATIVE_REGULATION_OF_SEQUESTERING_OF_TRIGLYCERIDE	0.659498207885305	0.892984138694209	0.0598603117764473	-0.501791989386886	-0.878561644495817	4	c("Pnpla2", "Abhd5", "Osbpl8")
GOBP_REGULATION_OF_ENDOTHELIAL_CELL_DEVELOPMENT	0.659574468085106	0.892984138694209	0.0555947097758869	-0.429121089832692	-0.867106983053312	8	c("Tnf", "Plcb1", "Tnfrsf1a")
GOBP_CELL_DIFFERENTIATION_INVOLVED_IN_EMBRYONIC_PLACENTA_DEVELOPMENT	0.65974025974026	0.892984138694209	0.0782955249944794	0.334262117081467	0.818084463289535	10	c("Lif", "Dnajb6")
GOBP_RIBONUCLEOPROTEIN_COMPLEX_DISASSEMBLY	0.65990990990991	0.892984138694209	0.0709609456938284	0.421450906853581	0.798546893367949	4	c("Vcp", "Dhx8")
GOBP_RESPONSE_TO_ACIDIC_PH	0.659966499162479	0.892984138694209	0.0566484183613995	-0.456679873706807	-0.875625052904807	6	c("Impact", "Ctss")
GOBP_PROTEOLYSIS	0.659979939819458	0.892984138694209	0.0329431471724691	-0.255378813524245	-0.957499882919869	802	c("Anxa2", "Khdc1a", "Hspa1b", "Aup1", "Eno1", "Sqstm1", "Mndal", "Tnf", "Nub1", "Psenen", "Pttg1", "Ndufa13", "Vps28", "Casp1", "Psmc3", "Uqcrc2", "Ube2j2", "Ube2i", "Serpinb6a", "Ripk2", "Taf12", "Tmed10", "Eloc", "Ist1", "Ufd1", "Chmp6", "Ube2d1", "Bbc3", "Mmp9", "Park7", "Dele1", "Socs6", "Ercc8", "Prss16", "Rnf26", "Ctsh", "Pdcl3", "Rbmx", "Cst3", "Bex3", "Nsfl1c", "Psma2", "Pcyox1l", "Sumo2", "Nle1", "Ubxn2b", "Psme2", "Ubc", "Sirt2", "Chmp4b", "Psmb8", "Hspa1a", "Prepl", "Ankrd9", "Ube2cbp", "Yod1", "Ubl4a", "Rnf167", "Fbxo38", "Runx1", "Stub1", "Ndfip2", "Tank", "Cops3", "Ndfip1", "Ppp2cb", "Birc2", "Rnf43", "Psmc5", "Gpx1", "Pmaip1", "Ubxn1", "Lck", "Gpi1", "Siah1a", "Aurkaip1", "Cycs", "Sharpin", "Bst2", "Rnf139", "Prpf19", "Psmb9", "Psmc6", "Tmub1", "Psmd14", "Tada3", "Cul4b", "Usp47", "Rhoa", "Gba", "Ifi27", "Fbxw8", "Rbx1", "Aopep", "Bcl10", "Tmem208", "Pdcd5", "Znrf3", "Gid8", "Ubxn6", "Cops8", "Immp2l", "Rnft1", "Armc8", "Xbp1", "Erlin2", "Ctso", "Atp23", "Mt3", "Cdk2", "Det1", "Atpif1", "Spsb3", "Mvb12b", "Cdkn2d", "Psmb3", "Qpct", "Sh3rf1", "Tada1", "Tmem59", "Supt3", "Mmp25", "Pcsk7", "Dnajb14", "Pdcd2", "Ubac2", "Chmp5", "Rnf144a", "Rnf125", "Psmd4", "Ube2g2", "Klhdc3", "Mpnd", "Rce1", "Anapc1", "Ube2n", "Usp53", "Adam8", "Kctd13", "Psmc2", "Rnf187", "Cops4", "Pycard", "Zup1", "Psmb6", "Cr1l", "Cops6", "Anp32b", "Bcap31", "Bin1", "Babam2", "Spcs1", "Tor1a", "Maea", "Prkacb", "Stoml2", "Mapk9", "Sgf29", "Ddrgk1", "Zswim8", "Fbxl8", "Btrc", "Bag5")
GOBP_POSITIVE_REGULATION_OF_CELL_GROWTH	0.66	0.892984138694209	0.0431901998334182	-0.284817810909078	-0.880461371471481	62	c("Twf2", "Cd38", "Ist1", "Bcl2", "Usp47", "Rhoa", "Cib1", "Brat1", "Slc25a33", "Cdc42", "Cyba", "N6amt1")
GOBP_POSITIVE_REGULATION_OF_BLOOD_VESSEL_ENDOTHELIAL_CELL_MIGRATION	0.661473087818697	0.894812202146037	0.0487989701682839	-0.325709087149554	-0.852541698501205	25	c("Anxa1", "Atp5a1", "Cib1")
GOBP_NUCLEOSIDE_TRIPHOSPHATE_CATABOLIC_PROCESS	0.661641541038526	0.894875063617003	0.0565299525056311	-0.453774785131277	-0.870054918366156	6	c("Smpdl3a", "Dut")
GOBP_PHOSPHATIDYLSERINE_METABOLIC_PROCESS	0.662480376766091	0.895084665674297	0.053457214108991	-0.376433077014663	-0.83933556554413	12	c("Lpcat4", "Serinc1", "Serinc3", "Mboat1", "Lpcat3", "Abhd12")
GOBP_DETECTION_OF_VIRUS	0.66260162601626	0.895084665674297	0.065681360193401	0.555405276697332	0.859890820628579	2	Serinc5
GOBP_MAMMARY_GLAND_BRANCHING_INVOLVED_IN_PREGNANCY	0.66260162601626	0.895084665674297	0.065681360193401	0.556450511945392	0.861509077121476	2	c("Med1", "Ar")
GOBP_POSITIVE_REGULATION_OF_INSULIN_LIKE_GROWTH_FACTOR_RECEPTOR_SIGNALING_PATHWAY	0.66260162601626	0.895084665674297	0.065681360193401	0.556450511945392	0.861509077121476	2	c("Igfbp4", "Ar")
GOBP_AMINOGLYCAN_METABOLIC_PROCESS	0.662650602409639	0.895084665674297	0.102821842840815	0.250341154172135	0.883019235093432	44	c("Tgfb1", "Ext1", "Ids", "Cln6", "Hs3st1", "Nfkb1")
GOBP_POSITIVE_REGULATION_BY_HOST_OF_VIRAL_GENOME_REPLICATION	0.662650602409639	0.895084665674297	0.0577308549299813	-0.461975998843419	-0.850947309001826	5	c("Hspa8", "Tbc1d20")
GOBP_REGULATION_OF_ADENYLATE_CYCLASE_ACTIVATING_G_PROTEIN_COUPLED_RECEPTOR_SIGNALING_PATHWAY	0.662650602409639	0.895084665674297	0.0577308549299813	-0.462014562145657	-0.851018341562712	5	c("Aplp1", "Atp2b4", "Pde4b")
GOBP_DOPAMINE_RECEPTOR_SIGNALING_PATHWAY	0.662952646239554	0.895162169693592	0.0817515582532145	0.320262594030366	0.831665217779057	13	c("Gna14", "Nsg2", "Dtnbp1", "Prmt5")
GOBP_MACROMOLECULE_DEPALMITOYLATION	0.662992125984252	0.895162169693592	0.0535669384770951	-0.39026891247023	-0.85330412982971	11	c("Lypla2", "Ppt2", "Abhd10", "Lypla1", "Abhd12", "Abhd17a")
GOBP_TRANS_SYNAPTIC_SIGNALING_BY_LIPID	0.663082437275986	0.895162169693592	0.0596037042575973	-0.499522738068871	-0.874588529715396	4	c("Fabp5", "Plcb1")
GOBP_AUTOPHAGY_OF_PEROXISOME	0.663755458515284	0.895162169693592	0.069119845655101	0.46791370835609	0.817076578391299	3	c("Pik3r4", "Pik3c3", "Acbd5")
GOBP_NEGATIVE_REGULATION_OF_MYELINATION	0.663920922570016	0.895162169693592	0.0555947097758869	-0.423671639805046	-0.874386420629219	9	Tnf
GOBP_NEGATIVE_REGULATION_OF_NERVOUS_SYSTEM_PROCESS	0.663920922570016	0.895162169693592	0.0555947097758869	-0.423671639805046	-0.874386420629219	9	Tnf
GOBP_CHONDROCYTE_DIFFERENTIATION_INVOLVED_IN_ENDOCHONDRAL_BONE_MORPHOGENESIS	0.663961038961039	0.895162169693592	0.0549073703290958	-0.431182514202419	-0.85330963952539	7	Anxa6
GOBP_REGULATION_OF_CARDIAC_MUSCLE_ADAPTATION	0.663961038961039	0.895162169693592	0.0549073703290958	-0.430606061443538	-0.852168840258997	7	c("Atp2b4", "Foxo1")
GOBP_RESPONSE_TO_CALCIUM_ION	0.664010624169987	0.895162169693592	0.0456790414930062	-0.298699325294942	-0.880115066890964	46	c("Txnip", "Calm2", "Aqp3", "Ppif", "Camk2d", "Entpd6", "Slc25a24", "Clic4", "Penk")
GOBP_RNA_DEPENDENT_DNA_BIOSYNTHETIC_PROCESS	0.66403162055336	0.895162169693592	0.0453152441270267	-0.295711758935047	-0.878158501131506	48	c("Rpa1", "Pnkp", "Cct8", "Cct3", "Pinx1", "Terf1")
GOBP_HEMATOPOIETIC_STEM_CELL_PROLIFERATION	0.664050235478807	0.895162169693592	0.053347785067549	-0.3746806590569	-0.835428186497332	12	c("Kat7", "Runx1", "Gba", "Pdcd2")
GOBP_POSITIVE_REGULATION_OF_MITOCHONDRION_ORGANIZATION	0.664429530201342	0.895508916692458	0.0461379160269737	-0.296247506170672	-0.861510558927058	42	c("Bbc3", "Mmp9", "Park7", "Ppif", "Pmaip1", "Vdac1", "Pdcd5", "Atpif1", "Pycard", "Mapk8", "Fis1", "Fam162a", "Htra2", "Ddhd1", "Mul1", "Slc25a5", "Trp53", "Gsk3b", "Tnfsf10", "Pink1")
GOBP_BASEMENT_MEMBRANE_ASSEMBLY	0.665083135391924	0.895896048702746	0.0732558655828455	0.394551612538327	0.795929165854329	5	c("Lamb3", "Clasp1", "Ntng2", "Clasp2")
GOBP_PHOSPHATIDYLINOSITOL_METABOLIC_PROCESS	0.665083135391924	0.895896048702746	0.0404934829859503	-0.275240088548195	-0.89669960053325	91	c("Pigp", "Lclat1", "Dpm3", "Socs6", "Pik3r2", "Pigx", "Impa1", "Mtmr3", "Pigs", "Plcb1", "Mtmr7", "Ip6k2", "Cdipt", "Pigc", "Socs1", "Smg1", "Pikfyve", "Pigw")
GOBP_REGULATION_OF_HISTONE_H2B_UBIQUITINATION	0.665083135391924	0.895896048702746	0.0732558655828455	0.394837476099426	0.796505838559506	5	c("Ctr9", "Rnf20", "Wdr70", "Rnf40", "Cdk9")
GOBP_LEUKOCYTE_ADHESION_TO_VASCULAR_ENDOTHELIAL_CELL	0.665714285714286	0.896126706313746	0.0488970772260102	-0.330828684555109	-0.841646116839323	21	c("Tnf", "Itgb1", "Ptafr", "Rhoa")
GOBP_REGULATION_OF_SUPEROXIDE_METABOLIC_PROCESS	0.66612641815235	0.896126706313746	0.0546808488785442	-0.410421498917642	-0.868389834630502	10	c("Hvcn1", "Acp5", "Cyba", "Gch1", "Gstp1")
GOBP_RETROGRADE_AXONAL_TRANSPORT	0.66612641815235	0.896126706313746	0.0546808488785442	-0.409694911815003	-0.866852486183675	10	c("Actr10", "Dst")
GOBP_SPHINGOLIPID_BIOSYNTHETIC_PROCESS	0.666223404255319	0.896126706313746	0.0455878202571231	-0.29755811007362	-0.860696205553048	40	c("B3galt4", "Sirt3", "Agk", "Hacd2", "Gba")
GOBP_REGULATION_OF_RESPONSE_TO_STRESS	0.666331658291457	0.896126706313746	0.0325785172778622	-0.25453103943015	-0.948740900464916	613	c("Anxa1", "Shld1", "Stap1", "Eno1", "Mndal", "Slamf1", "Tnf", "Casp1", "Camk2n1", "Magi3", "Matr3", "H2-T23", "Vps13c", "Lta", "Fut8", "Ccl5", "Itgb1", "Cdc37", "Ripk2", "Pnkp", "Mvk", "Ufd1", "H2-M3", "Thy1", "Mmp9", "Park7", "Pnpla8", "Slc12a2", "Ccn4", "Ercc8", "Rnf26", "Acp5", "Ifi35", "Lamp1", "Meaf6", "Bcl2", "Sh2d1a", "Ptpn1", "Polh", "Metrnl", "Cdk6", "Bmpr1a", "Cd226", "Vps72", "Sirt2", "Hspa1a", "Rnf135", "Pawr", "Yes1", "Creb3l1", "Kat7", "Oxr1", "Cops3", "Ndfip1", "Dusp19", "Stk24", "Birc2", "Gpx1", "Pmaip1", "Ldlr", "Ubxn1", "Cd47", "Sod2", "Grina", "Sharpin", "Usf1", "Gpsm3", "Nsmce1", "Nsmce4a", "Rnaseh2b", "Usp47", "Gba", "Stk39", "Vkorc1", "Atp2b4", "Klrk1", "Hras", "H2-Q7", "Prdx1", "Cebpb", "Gps2", "Plcb1", "Osm", "Selenok", "Rnft1", "Prmt1", "Ptpn6", "Xbp1", "Mif", "Penk", "Nkg7", "Tnfrsf1a", "Cdc42", "Nono", "Pcna", "Gpx4", "Foxo1", "Cdkn2d", "Sh3rf1", "Cyba", "Ube2v2", "Tmed2", "Rnf125", "Ppp4c", "Arg1", "Tnfaip8l2", "Syt11", "Dnajb1", "Ube2n", "Adam8", "Slamf6", "Pycard", "Cr1l", "Raet1e", "Dnajc2", "Cd74", "Bcap31", "Socs1", "Babam2", "Gch1", "Txk", "Smg1", "Cxcr4")
GOBP_NEGATIVE_REGULATION_OF_FATTY_ACID_TRANSPORT	0.666666666666667	0.896126706313746	0.0593487680335629	-0.497640158037772	-0.87129241769488	4	c("Fis1", "Akt1", "Akt2")
GOBP_OXALOACETATE_METABOLIC_PROCESS	0.666666666666667	0.896126706313746	0.0561766586307176	-0.451222194982921	-0.865160654326103	6	c("Nit2", "Mdh1")
GOBP_POSITIVE_REGULATION_OF_CYTOKINESIS	0.666666666666667	0.896126706313746	0.0835990603684159	0.313894813674862	0.840716737741955	15	c("Pkn2", "Prkce", "Kif23", "Racgap1")
GOBP_REGULATION_OF_MEMBRANE_TUBULATION	0.666666666666667	0.896126706313746	0.0751181635276301	0.383440284871779	0.806191069405458	6	c("Atp10a", "Plekhm2", "Wasl")
GOBP_RESPONSE_TO_METHYLMERCURY	0.666666666666667	0.896126706313746	0.0593487680335629	-0.497645404828244	-0.871301604028984	4	c("Arg1", "Alad")
GOBP_NEGATIVE_REGULATION_OF_RESPONSE_TO_CYTOKINE_STIMULUS	0.66712141882674	0.896126706313746	0.0466948041282054	-0.30170920674838	-0.852017528253601	36	c("Stap1", "Casp1", "Ccl5")
GOBP_REGULATION_OF_COLLAGEN_METABOLIC_PROCESS	0.667185069984448	0.896126706313746	0.0526973085708419	-0.368531145812983	-0.838361850599602	13	c("Itgb1", "Cst3", "Creb3l1", "Runx1")
GOBP_GLUTAMATE_SECRETION_NEUROTRANSMISSION	0.667279411764706	0.896126706313746	0.0605092988656667	-0.529265816838457	-0.868227361303025	3	Stxbp1
GOBP_REGULATION_OF_GLUCOSE_TRANSMEMBRANE_TRANSPORT	0.667597765363129	0.896126706313746	0.0477342401407188	-0.312881421656883	-0.845785326016513	28	c("Tnf", "Fabp5", "Yes1")
GOBP_ACTIVATION_OF_CYSTEINE_TYPE_ENDOPEPTIDASE_ACTIVITY	0.6677471636953	0.896126706313746	0.054568064667094	-0.408165693039885	-0.863616890478427	10	c("Ripk2", "Cycs", "Pycard")
GOBP_REGULATION_OF_RELAXATION_OF_MUSCLE	0.667814113597246	0.896126706313746	0.0573667426768556	-0.459372284559969	-0.846151337634355	5	c("Camk2d", "Pde4b")
GOBP_AMP_SALVAGE	0.668122270742358	0.896126706313746	0.0687943095604775	0.466170733931512	0.814032975364449	3	c("Adk", "Aprt")
GOBP_GMP_SALVAGE	0.668122270742358	0.896126706313746	0.0687943095604775	0.466170733931512	0.814032975364449	3	c("Adk", "Aprt")
GOBP_GLUTAMATE_SECRETION	0.668341708542714	0.896126706313746	0.0560595875032335	-0.450431926288846	-0.863645415519011	6	Stxbp1
GOBP_POSITIVE_REGULATION_OF_GLUTAMATE_SECRETION	0.668341708542714	0.896126706313746	0.0560595875032335	-0.450431926288846	-0.863645415519011	6	Stxbp1
GOBP_REGULATION_OF_GLUTAMATE_SECRETION	0.668341708542714	0.896126706313746	0.0560595875032335	-0.450431926288846	-0.863645415519011	6	Stxbp1
GOBP_NLS_BEARING_PROTEIN_IMPORT_INTO_NUCLEUS	0.668354430379747	0.896126706313746	0.0762797180809272	0.338869743564246	0.80945890304704	9	c("Ipo5", "Kpnb1", "Cblb", "Kpna4", "Nup35")
GOBP_PROTEIN_EXIT_FROM_ENDOPLASMIC_RETICULUM	0.668485675306958	0.896126706313746	0.0466015072985992	-0.29991392996406	-0.846947721784013	36	c("Aup1", "Ufd1", "Yod1", "Ubac2", "Ube2g2", "Sar1b", "Bcap31")
GOBP_REGULATION_OF_MEMBRANE_DEPOLARIZATION	0.668493150684932	0.896126706313746	0.080419996876154	0.322484965879613	0.831540022294201	12	c("Parp1", "Abcd1", "Ptpn3", "Nedd4l")
GOBP_REGULATION_OF_TRANSCRIPTION_OF_NUCLEOLAR_LARGE_RRNA_BY_RNA_POLYMERASE_I	0.668493150684932	0.896126706313746	0.080419996876154	0.322488038277512	0.831547944591635	12	c("Ddx11", "Ncl", "Mtor", "Nop53", "Pih1d1", "Sirt7", "Pwp1")
GOBP_REGULATION_OF_HORMONE_METABOLIC_PROCESS	0.668523676880223	0.896126706313746	0.0813027345384498	0.315732114991297	0.819900366351187	13	c("Gata3", "Nfkb1")
GOBP_FLAVONOID_METABOLIC_PROCESS	0.668674698795181	0.896126706313746	0.0646484568421928	0.678132678132678	0.891211459039436	1	Por
GOBP_POSITIVE_REGULATION_OF_STEROID_HORMONE_BIOSYNTHETIC_PROCESS	0.668674698795181	0.896126706313746	0.0646484568421928	0.678132678132678	0.891211459039436	1	Por
GOBP_REGULATION_OF_EXIT_FROM_MITOSIS	0.668863261943987	0.896215687602025	0.0552495663125249	-0.421840717158644	-0.870607706764931	9	c("Sirt2", "Phb2")
GOBP_REGULATION_OF_INNATE_IMMUNE_RESPONSE	0.668989547038328	0.89622120472483	0.0391956336118146	-0.268808799244011	-0.89834009493584	114	c("Mndal", "Matr3", "H2-T23", "Ccl5", "Cdc37", "H2-M3", "Ifi35", "Lamp1", "Sh2d1a", "Ptpn1", "Cd226", "Rnf135", "Birc2", "Klrk1", "H2-Q7", "Ptpn6", "Nono", "Arg1", "Adam8", "Slamf6", "Pycard", "Cr1l", "Raet1e", "Socs1", "Txk", "Nr1h2", "Lgals9")
GOBP_STEROL_HOMEOSTASIS	0.669503546099291	0.896545464042106	0.0483117581055019	-0.326266011782193	-0.849416286479255	24	c("Plscr3", "Ldlr", "Xbp1", "Npc2", "Lamtor1", "Commd9", "Nr1h2")
GOBP_MANNOSYLATION	0.669683257918552	0.896545464042106	0.0511147954416412	-0.345627964168838	-0.836866159055057	17	c("Dpm3", "Alg1", "Alg3", "Dpy19l3", "Dpy19l4", "Dpm1", "Rxylt1", "Pigm", "Nus1", "Dpy19l1", "Dpm2", "B4gat1")
GOBP_NEGATIVE_REGULATION_OF_HORMONE_SECRETION	0.669683257918552	0.896545464042106	0.0511147954416412	-0.345396797833569	-0.836306437900653	17	c("Ucp2", "Osm", "Nmb", "Ndufaf2")
GOBP_CELLULAR_RESPONSE_TO_LIPOPROTEIN_PARTICLE_STIMULUS	0.67032967032967	0.896545464042106	0.0529129848430583	-0.373978959455538	-0.833863601800308	12	c("Itgb1", "Ldlr")
GOBP_NUCLEOSIDE_CATABOLIC_PROCESS	0.670454545454545	0.896545464042106	0.0544555953940371	-0.42701008638812	-0.845052410261929	7	c("Apobec3", "Cdadc1", "Apobec1")
GOBP_UBIQUITIN_DEPENDENT_ERAD_PATHWAY	0.670468948035488	0.896545464042106	0.0431036828790402	-0.285593259748698	-0.872637011028743	56	c("Aup1", "Ube2j2", "Ufd1", "Yod1", "Stub1", "Psmc6", "Tmub1", "Erlin2", "Dnajb14", "Ube2g2")
GOBP_REGULATION_OF_MITOTIC_CELL_CYCLE_PHASE_TRANSITION	0.670678336980306	0.896545464042106	0.0363018462359236	-0.259364029126381	-0.904792654638609	165	c("Anxa1", "Crlf3", "Cdkn2c", "Cdk4", "Ccnd3", "Plrg1", "E2f1", "Bcl2", "Psme2", "Sirt2", "Rrm2", "Bub3", "Phb2", "Cdk2ap2", "Cenpj", "Pinx1", "Cul4b", "Rnaseh2b", "Usp47", "Ctdsp1", "Plcb1", "Prmt2", "Ptpn6", "Mad2l1", "Cdk2", "Cdkn2d", "Kmt2e", "Rad51b", "Zfp36l2", "Anapc15", "Cdk7", "Mta3", "Babam2")
GOBP_KETONE_BODY_BIOSYNTHETIC_PROCESS	0.670731707317073	0.896545464042106	0.0650877566917313	0.54813811028438	0.848639631717238	2	c("Aacs", "Hmgcl")
GOBP_REGULATION_OF_CHLORIDE_TRANSPORT	0.670955882352941	0.896545464042106	0.0602484086158019	-0.529005025477618	-0.867799549440123	3	Ptafr
GOBP_CENTRIOLE_CENTRIOLE_COHESION	0.670988654781199	0.896545464042106	0.0543434390269162	-0.407428647119976	-0.862057412755665	10	c("Cep250", "Rttn", "Cep135")
GOBP_L_SERINE_TRANSPORT	0.671171171171171	0.896545464042106	0.070113215764256	0.419066708028817	0.794029416874896	4	c("Serinc5", "Sfxn1")
GOBP_NEUROTRANSMITTER_RECEPTOR_TRANSPORT_ENDOSOME_TO_POSTSYNAPTIC_MEMBRANE	0.671171171171171	0.896545464042106	0.070113215764256	0.418817424552779	0.793557085359835	4	c("Scrib", "Rab8a", "Gripap1", "Vps35")
GOBP_NEUROTRANSMITTER_RECEPTOR_TRANSPORT_TO_PLASMA_MEMBRANE	0.671171171171171	0.896545464042106	0.070113215764256	0.418817424552779	0.793557085359835	4	c("Scrib", "Rab8a", "Gripap1", "Vps35")
GOBP_VOLUNTARY_MUSCULOSKELETAL_MOVEMENT	0.671171171171171	0.896545464042106	0.070113215764256	0.418817424552779	0.793557085359835	4	c("Hipk2", "Mtor", "Xrcc1", "Vps35")
GOBP_NEUROMUSCULAR_PROCESS_CONTROLLING_BALANCE	0.671232876712329	0.896545464042106	0.0514264916187015	-0.351126921693492	-0.834340888988123	15	c("Rac3", "Hexb")
GOBP_SUPPRESSION_OF_VIRAL_RELEASE_BY_HOST	0.671232876712329	0.896545464042106	0.0802023444698144	0.321927907424366	0.830103625409677	12	c("Trim26", "Trim35", "Pml", "Trim25", "Trim21", "Trim27", "Trim8")
GOBP_POSITIVE_REGULATION_OF_CELLULAR_RESPONSE_TO_INSULIN_STIMULUS	0.671309192200557	0.896545464042106	0.0810802057550866	0.313860773700748	0.815040824553447	13	c("Sorl1", "Myo1c", "C1qtnf12", "Ptpn11", "Zbtb7b", "Nucks1")
GOBP_INTERFERON_ALPHA_PRODUCTION	0.671850699844479	0.89689847306367	0.0523759084097997	-0.366622019326233	-0.834018828761029	13	Ripk2
GOBP_REGULATION_OF_GLUCAN_BIOSYNTHETIC_PROCESS	0.671850699844479	0.89689847306367	0.0523759084097997	-0.366534205565721	-0.833819063537362	13	c("Ppp1r3f", "Ppp1ca", "Insr", "Gsk3b", "Sorbs1")
GOBP_NEGATIVE_REGULATION_OF_LEUKOCYTE_ADHESION_TO_VASCULAR_ENDOTHELIAL_CELL	0.672764227642276	0.89689847306367	0.0649407684612899	0.547440273037543	0.84755922454787	2	c("Klf4", "Ccl25")
GOBP_NEGATIVE_REGULATION_OF_MITOCHONDRIAL_MEMBRANE_PERMEABILITY	0.673267326732673	0.89689847306367	0.0636424081651019	-0.653289653289653	-0.878235798060059	1	Acaa2
GOBP_NEGATIVE_REGULATION_OF_MITOCHONDRIAL_MEMBRANE_PERMEABILITY_INVOLVED_IN_APOPTOTIC_PROCESS	0.673267326732673	0.89689847306367	0.0636424081651019	-0.653289653289653	-0.878235798060059	1	Acaa2
GOBP_POSITIVE_REGULATION_OF_PROTEIN_METABOLIC_PROCESS	0.673366834170854	0.89689847306367	0.0320704174637537	-0.253448626100631	-0.948822266222499	686	c("Klf2", "Anxa2", "Khdc1a", "Hspa1b", "Stap1", "Calm2", "Eno1", "Sqstm1", "Fkbp1a", "Mndal", "Tnf", "Nub1", "Psenen", "Adrb2", "Pfn2", "Ifngr1", "Ndufa13", "Vps28", "Casp1", "Psmc3", "Atg10", "Lat", "Mpv17l2", "Snx1", "Ccl5", "Ripk2", "Ist1", "Ube2d1", "Ccnd3", "Bbc3", "Mmp9", "Ramp1", "Park7", "Wdr61", "Suv39h1", "Ctsh", "Eif4a3", "Phb", "Ilk", "Bcl2", "Ptpn1", "Bex3", "Bmpr1a", "Sumo2", "Psme2", "Cirbp", "Unc119", "Sirt2", "Hspa1a", "Pawr", "Rpusd3", "Tnfrsf14", "P2ry1", "Yes1", "Prkag1", "Phb2", "Kat7", "Sae1", "Stub1", "Ndfip2", "Tank", "Ndfip1", "Dusp19", "Uqcc2", "Birc2", "Psmc5", "Mrps27", "Pmaip1", "Ldlr", "Lck", "Impact", "Ptafr", "Rab1b", "Aurkaip1", "Cycs", "Rnf139", "Psmc6", "Psmd14", "Cul4b", "Rhoa", "Cib1", "Wdfy2", "Gba", "Ldb1", "Atp2b4", "Phf1", "Fbxw8", "Gga1", "Rbx1", "Ngrn", "Hras", "Bcl10", "Elavl1", "Pdcd5", "Plcb1", "Osm", "Cops8", "Rnft1", "Prmt1", "Fastkd2", "Cnep1r1", "Mif", "Fiz1", "Brat1", "Mt3", "Tnfrsf1a", "Incenp", "Det1", "Atpif1", "Mcrs1", "Foxo1", "Sh3rf1", "Crkl")
GOBP_NEGATIVE_REGULATION_OF_PROTEIN_EXPORT_FROM_NUCLEUS	0.673423423423423	0.89689847306367	0.0699458736501659	0.418492603275534	0.792941628096307	4	Rangap1
GOBP_TERTIARY_ALCOHOL_METABOLIC_PROCESS	0.673423423423423	0.89689847306367	0.0699458736501659	0.417828871849613	0.791684018586918	4	c("Akr1a1", "Rest")
GOBP_GLUTAMATE_RECEPTOR_SIGNALING_PATHWAY	0.673469387755102	0.89689847306367	0.0526973085708419	-0.372736842646109	-0.83109404492985	12	Grik3
GOBP_STEM_CELL_DIVISION	0.673469387755102	0.89689847306367	0.0526973085708419	-0.37258365165418	-0.830752473862645	12	c("Cdk2ap2", "Prdm15", "Zfp36l2", "Mllt3", "Ing2")
GOBP_MITOTIC_SPINDLE_ORGANIZATION	0.67361963190184	0.89689847306367	0.0414044273760278	-0.276575055731751	-0.872847155914767	72	c("Hspa1b", "Chmp6", "Rmdn1", "Ran", "Chmp4b", "Hspa1a", "Rhoa", "Tacc1")
GOBP_NEGATIVE_REGULATION_OF_MIRNA_TRANSCRIPTION	0.673701298701299	0.89689847306367	0.0542315935495841	-0.424034789740997	-0.83916430203441	7	Nfatc3
GOBP_INTRACILIARY_RETROGRADE_TRANSPORT	0.673835125448029	0.89689847306367	0.0588438169595807	-0.494359218311338	-0.865547989998715	4	c("Ttc21b", "Ift43", "Ift140")
GOBP_GOLGI_TO_PLASMA_MEMBRANE_TRANSPORT	0.674074074074074	0.89689847306367	0.096887770327544	0.264002505169608	0.874090477525299	33	c("Rabep1", "Sec16a", "Sptbn1", "Ccdc22", "Nsf", "Kif13a", "Exoc4", "Gopc", "Exoc5", "Cnst", "Golga7", "Llgl1", "Exoc8")
GOBP_MESENCHYME_MORPHOGENESIS	0.674094707520891	0.89689847306367	0.0808589150280032	0.313442896826127	0.813955672342685	13	c("Tgfb1", "Mdm2", "Exoc4", "Smad3", "Smad4")
GOBP_REGULATION_OF_CYCLASE_ACTIVITY	0.674230145867099	0.89689847306367	0.0541200569620232	-0.405049895721647	-0.857024334471829	10	Calm2
GOBP_DENDRITIC_TRANSPORT	0.67430441898527	0.89689847306367	0.054568064667094	-0.422462260727775	-0.853651766442813	8	Kif5c
GOBP_REGULATION_OF_RECEPTOR_CATABOLIC_PROCESS	0.67430441898527	0.89689847306367	0.054568064667094	-0.42229286294218	-0.853309471444306	8	c("Anxa2", "Ptpn1")
GOBP_ANATOMICAL_STRUCTURE_ARRANGEMENT	0.674632352941177	0.89689847306367	0.059989249649033	-0.526990907269906	-0.864495514905492	3	Bmpr1a
GOBP_NEGATIVE_REGULATION_OF_CHOLESTEROL_STORAGE	0.674632352941177	0.89689847306367	0.059989249649033	-0.528145496421501	-0.866389545958672	3	c("Nr1h2", "Ttc39b")
GOBP_NEGATIVE_REGULATION_OF_LOW_DENSITY_LIPOPROTEIN_PARTICLE_CLEARANCE	0.674632352941177	0.89689847306367	0.059989249649033	-0.528326300138274	-0.866686143110675	3	Ldlr
GOBP_MICROTUBULE_POLYMERIZATION_OR_DEPOLYMERIZATION	0.674641148325359	0.89689847306367	0.112843355675562	0.241868562828456	0.878227015591661	57	c("Rac1", "Hdgfl3", "Numa1", "Fes", "Pin1", "Kif2a", "Cdkn1b", "Tpx2", "Camsap1", "Tbcd", "Arhgef7", "Abl1", "Mid1", "Ranbp9", "Zfp207", "Clasp1", "Arhgef2")
GOBP_NEGATIVE_REGULATION_OF_CHOLESTEROL_METABOLIC_PROCESS	0.674672489082969	0.89689847306367	0.0683110858318647	0.464533557028271	0.811174117249303	3	c("Sod1", "Scap")
GOBP_SULFUR_AMINO_ACID_METABOLIC_PROCESS	0.674961119751166	0.89689847306367	0.0521630305460055	-0.363792074726468	-0.82758106191633	13	c("Apip", "Sms", "Adi1", "Mri1", "Mtrr", "Blmh", "Mthfd1")
GOBP_ENDOMEMBRANE_SYSTEM_ORGANIZATION	0.674974039460021	0.89689847306367	0.0335297167141207	-0.254768112034377	-0.922750161807333	286	c("Sqstm1", "Vps28", "Plscr4", "Cog7", "Ube2i", "Tmed10", "Ist1", "Chmp6", "Rnf26", "Bloc1s1", "Snap47", "Laptm4b", "Nsfl1c", "Xkr6", "Ubxn2b", "Sirt2", "Rtn4", "Chmp4b", "Plscr3", "Stxbp1", "Ubl4a", "Vta1", "Bloc1s2", "Nup155", "Anxa6", "Izumo1r", "Osbpl2", "Sh3glb1", "Arl1", "Tmem41b", "Bloc1s3", "Fbxw8", "Rnasek", "Vps51", "Plekhj1", "Bloc1s6", "Golga5", "Syngr2", "Emc8", "Lnpk", "Wdr83os", "Mmgt1", "Tmed3", "Cdc42", "Chmp5", "Akap8l", "Tmed2", "Syt11", "Rfx2", "Golga2", "Polr2m", "Cr1l", "Smpd1", "Bin1", "Tjap1", "Baiap2", "Tor1a", "Cxcr4", "Lamtor1", "Emc2", "Bag5")
GOBP_LUNG_EPITHELIUM_DEVELOPMENT	0.67530487804878	0.89689847306367	0.051218434854034	-0.355989755083766	-0.833603786778034	14	c("Klf2", "Rbpj")
GOBP_NEGATIVE_REGULATION_OF_DNA_RECOMBINATION	0.675477239353891	0.89689847306367	0.0494904866135495	-0.329070192829743	-0.823056786723107	20	c("Shld1", "Ndfip1")
GOBP_REGULATION_OF_PHOSPHATIDYLINOSITOL_DEPHOSPHORYLATION	0.675627240143369	0.89689847306367	0.0587185879555941	-0.492811828119414	-0.862838744533568	4	c("Mtmr3", "Mtmr2")
GOBP_ARF_PROTEIN_SIGNAL_TRANSDUCTION	0.67574931880109	0.89689847306367	0.0795564677235957	0.326236347863718	0.814512655454628	11	c("Myo9b", "Psd4", "Map4k4")
GOBP_PEPTIDYL_ARGININE_METHYLATION	0.675850891410049	0.89689847306367	0.0540088272801684	-0.402443932086548	-0.851510509450224	10	c("Prmt2", "Prmt1", "Ndufaf7")
GOBP_RESPONSE_TO_UV_B	0.676419965576592	0.89689847306367	0.0567672387487446	-0.455708954353593	-0.839403582363724	5	Bcl2
GOBP_MYELOID_DENDRITIC_CELL_ACTIVATION	0.67651632970451	0.89689847306367	0.0520570030732099	-0.361522364081962	-0.82241775662213	13	c("Slamf1", "Cd2", "Rbpj", "Irf4")
GOBP_VITAMIN_TRANSPORT	0.67651632970451	0.89689847306367	0.0520570030732099	-0.36211803875778	-0.823772841339523	13	c("Slc2a1", "Slc52a3", "Slc25a32", "Slc2a8", "Slc19a1", "Slc25a19", "Cd320")
GOBP_CALCIUM_ACTIVATED_PHOSPHOLIPID_SCRAMBLING	0.676706827309237	0.89689847306367	0.0640703750499722	0.671171171171171	0.882062549133838	1	Ano6
GOBP_DEFENSE_RESPONSE_TO_TUMOR_CELL	0.676706827309237	0.89689847306367	0.0640703750499722	0.673491673491673	0.885112185769037	1	Klf4
GOBP_REGULATION_OF_GLUCAGON_SECRETION	0.676706827309237	0.89689847306367	0.0640703750499722	0.670898170898171	0.881703768353226	1	Aimp1
GOBP_RESPONSE_TO_GLYCOSIDE	0.676706827309237	0.89689847306367	0.0640703750499722	0.673218673218673	0.884753404988425	1	Atp1a1
GOBP_PURINE_DEOXYRIBONUCLEOSIDE_MONOPHOSPHATE_METABOLIC_PROCESS	0.676855895196507	0.89689847306367	0.0681513438679483	0.461296076919497	0.805520790316053	3	Adk
GOBP_EPITHELIAL_CELL_PROLIFERATION_INVOLVED_IN_PROSTATE_GLAND_DEVELOPMENT	0.676959619952494	0.89689847306367	0.0723570851036907	0.389677472507098	0.786096560724788	5	c("Cdkn1b", "Stk11", "Ar")
GOBP_REGULATION_OF_STORE_OPERATED_CALCIUM_CHANNEL_ACTIVITY	0.676959619952494	0.89689847306367	0.0723570851036907	0.38964763725758	0.786036374060972	5	c("Cracr2a", "Stim2", "Stim1", "Stimate")
GOBP_REGULATION_OF_CELL_DIVISION	0.677096370463079	0.89689847306367	0.042077210988939	-0.281807345973073	-0.87376441675613	63	c("Txnip", "Calm2", "Sirt2", "Cdk2ap2", "Prdm15", "Sh3glb1", "Tada3", "Rhoa", "Cib1", "Svil", "Osm", "Cdc42")
GOBP_PIGMENT_GRANULE_LOCALIZATION	0.677100494233937	0.89689847306367	0.0546808488785442	-0.420028199629528	-0.866866977941683	9	c("Bloc1s3", "Bloc1s6", "Dctn2", "Rab1a", "Vps33b")
GOBP_TYPE_I_INTERFERON_PRODUCTION	0.677206851119895	0.89689847306367	0.0444181153081573	-0.290847145257238	-0.863712332770556	48	c("Ripk2", "Ufd1", "Rnf26", "Rnf135", "Polr3a")
GOBP_POSITIVE_REGULATION_OF_RECEPTOR_CATABOLIC_PROCESS	0.67741935483871	0.89689847306367	0.0585937568945671	-0.491834086364385	-0.861126867057724	4	Ptpn1
GOBP_POSITIVE_REGULATION_OF_INTERFERON_ALPHA_PRODUCTION	0.67817896389325	0.89689847306367	0.0523759084097997	-0.37082915867174	-0.826840468118255	12	Ripk2
GOBP_CELL_PROJECTION_ASSEMBLY	0.678306878306878	0.89689847306367	0.0341946045318573	-0.255383072154915	-0.909195449533813	216	c("Emp3", "Capg", "Stap1", "Ttc39c", "Tbc1d10c", "Pfn2", "Twf2", "Rac3", "Rabep2", "Itgb1", "Bbip1", "Rhoh", "Hspb11", "Cenpj", "Sclt1", "Cep250", "Actn2", "Atp6v0d1", "Hras", "Rfx3", "Dynll1", "Mark4", "Cdc42", "Ccdc66", "Nefh", "Cep135", "Brk1", "Atxn10")
GOBP_CARDIAC_NEURAL_CREST_CELL_DIFFERENTIATION_INVOLVED_IN_HEART_DEVELOPMENT	0.678308823529412	0.89689847306367	0.0597317976364411	-0.526293980831086	-0.863352250814466	3	c("Cited2", "Cdc42")
GOBP_LYMPHOCYTE_ANERGY	0.678391959798995	0.89689847306367	0.0553642837725362	-0.44724150350262	-0.857528189247789	6	c("H2-Q7", "Cd3e", "Phlpp1")
GOBP_NEGATIVE_REGULATION_OF_VIRAL_INDUCED_CYTOPLASMIC_PATTERN_RECOGNITION_RECEPTOR_SIGNALING_PATHWAY	0.678391959798995	0.89689847306367	0.0553642837725362	-0.447737564533947	-0.858479322616716	6	c("Ufd1", "Rnf125")
GOBP_PROTEIN_K27_LINKED_UBIQUITINATION	0.67843137254902	0.89689847306367	0.0628003977812234	-0.589078498293515	-0.882470130215382	2	c("Wsb1", "Ube2t")
GOBP_REGULATION_OF_SNARE_COMPLEX_ASSEMBLY	0.67843137254902	0.89689847306367	0.0628003977812234	-0.589111783524252	-0.882519993216642	2	Stxbp1
GOBP_CENTRIOLE_ASSEMBLY	0.678470254957507	0.89689847306367	0.0476387259290825	-0.321844642191252	-0.842426535619665	25	c("Cenpj", "Rttn", "Cep152", "Cdk2", "Cep135", "Ppp1r35", "Chmp2a", "Cep63", "Nup62")
GOBP_RESPONSE_TO_CADMIUM_ION	0.678470254957507	0.89689847306367	0.0476387259290825	-0.321766716396845	-0.842222565292333	25	c("Mmp9", "Mt1", "Sod2", "Gpi1", "Mt3", "Pcna", "Arg1", "Mapk9", "Mapk8")
GOBP_REGULATION_OF_PLASMA_MEMBRANE_ORGANIZATION	0.678481012658228	0.89689847306367	0.0755015292281669	0.336142616137847	0.802944607755215	9	c("Atp10a", "Plekhm2", "Wasl")
GOBP_POSITIVE_REGULATION_OF_NITRIC_OXIDE_SYNTHASE_ACTIVITY	0.678571428571429	0.89689847306367	0.0538979025357319	-0.422898206917689	-0.836915006092894	7	Tnf
GOBP_REGULATION_OF_RESPONSE_TO_EXTERNAL_STIMULUS	0.67864476386037	0.89689847306367	0.0327241935806629	-0.253443481281314	-0.927433444576709	358	c("Anxa1", "Stap1", "Mndal", "Slamf1", "Tnf", "Sema4f", "Casp1", "Camk2n1", "Matr3", "H2-T23", "Ccr1", "Lta", "Ccl5", "Cdc37", "Ripk2", "Mvk", "Ufd1", "H2-M3", "Mmp9", "Park7", "Slc12a2", "Ccn4", "Rnf26", "Acp5", "Ifi35", "Lamp1", "Sh2d1a", "Ptpn1", "Metrnl", "Cd226", "Hopx", "Sirt2", "Rnf135", "Ccl27a", "Yes1", "Ndfip1", "Stk24", "Birc2", "Gpx1", "Ldlr", "Cd47", "Sharpin", "Usf1", "Gpsm3", "Gba", "Stk39", "Vkorc1", "Klrk1", "H2-Q7", "Cebpb", "Gps2", "Osm", "Selenok", "Ptpn6", "Mif", "Nkg7", "Mt3", "Tnfrsf1a", "Nono", "Gpx4", "Cyba", "Camkmt", "Rnf125", "Arg1", "Tnfaip8l2", "Syt11", "Adam8", "Slamf6", "Ccr4", "Pycard", "Cr1l", "Raet1e", "P2rx4", "Cd74", "Coro1b", "Socs1", "Txk")
GOBP_DEVELOPMENTAL_MATURATION	0.678743961352657	0.89689847306367	0.0403295396423143	-0.269729661455246	-0.869990158280782	84	c("Klf2", "Rac3", "Bcl2", "Sirt2", "Stxbp1", "Rbpj", "Sclt1", "Ptbp3", "Bloc1s3", "Rhoa", "Gba", "Rfx3", "Bloc1s6")
GOBP_AMYLOID_BETA_CLEARANCE_BY_CELLULAR_CATABOLIC_PROCESS	0.678861788617886	0.89689847306367	0.0645031249656493	0.545119131902082	0.843965582140232	2	Ide
GOBP_NEGATIVE_REGULATION_OF_MACROPHAGE_APOPTOTIC_PROCESS	0.679039301310044	0.89689847306367	0.0679922591544058	0.45784746968511	0.799498790641821	3	c("Selenos", "St6gal1")
GOBP_POSITIVE_REGULATION_OF_STRESS_FIBER_ASSEMBLY	0.679054054054054	0.89689847306367	0.0911073131586733	0.288450419733831	0.84611840941153	22	c("Rac1", "Tpm1", "Pxn", "Nrp1", "Rgcc", "Gpr65", "Abl1", "Smad3", "Fhod1", "Mtor", "Nf2")
GOBP_PROTEIN_LOCALIZATION_TO_POSTSYNAPSE	0.679092382495948	0.89689847306367	0.05378728077603	-0.400778713832507	-0.847987159411144	10	c("Hras", "Zdhhc15", "Zdhhc2")
GOBP_REGULATION_OF_TOR_SIGNALING	0.679292929292929	0.89689847306367	0.042331839351853	-0.280394221996412	-0.86217964987661	61	c("Ddit4", "Kptn", "Itfg2", "Nprl2", "Gba", "Castor1", "Gpr137")
GOBP_REGULATION_OF_SUPRAMOLECULAR_FIBER_ORGANIZATION	0.679372197309417	0.89689847306367	0.0368389606870506	-0.262541422139326	-0.902217102911848	149	c("Capg", "Hspa1b", "Pfn2", "Twf2", "Park7", "Pfdn5", "Pfdn1", "Hspa1a", "Hspa8", "Gpx1", "Ldlr", "Arpc4", "Cd47", "Pfdn2", "Rhoa", "Cib1", "Actn2", "Arpc1b", "Svil", "Arpc3", "Arhgap6", "Cdc42", "Brk1", "Gmfb", "Fkbp4", "Pycard", "Coro1b", "Bin1", "Baiap2", "Mapre3", "Fchsd2", "Tmsb15b1")
GOBP_RESPONSE_TO_LIGHT_STIMULUS	0.679398148148148	0.89689847306367	0.0383205781976994	-0.268177196190162	-0.901229429973734	129	c("Casp1", "Itgb1", "Mmp9", "Ercc8", "Bcl2", "Polh", "Cirbp", "Unc119", "Dynlrb1", "Cops3", "Gpx1", "Impact", "Hmgcr", "Usf1", "Cul4b", "Usp47", "Cep250", "Trp53i13", "Rbm4b", "Ccdc66", "Pcna", "Cdkn2d", "Camkmt", "Rgs14", "Bcl3", "Smpd1", "Fbxl8", "Mapk8", "Tmem161a", "Ppp1ca", "Map4k3", "Hus1", "Ric8a", "Fen1", "Trp53inp1")
GOBP_REGULATION_OF_PROTEIN_KINASE_A_SIGNALING	0.680067001675042	0.89746278568263	0.0552495663125249	-0.446459671926633	-0.85602912753191	6	c("Adrb2", "Akap7", "Aip", "Mif")
GOBP_CELLULAR_RESPONSE_TO_COPPER_ION	0.680194805194805	0.89746278568263	0.05378728077603	-0.421797381210178	-0.834736473437427	7	c("Mt1", "Mt3", "Map1lc3a")
GOBP_PYRIMIDINE_RIBONUCLEOSIDE_MONOPHOSPHATE_METABOLIC_PROCESS	0.680194805194805	0.89746278568263	0.05378728077603	-0.420466011617662	-0.83210169473086	7	c("Uckl1", "Nt5c")
GOBP_SPERM_EGG_RECOGNITION	0.680314960629921	0.89746278568263	0.0523759084097997	-0.385185527435985	-0.842189553944634	11	c("Cct8", "Cct3", "Izumo1r", "Aldoa")
GOBP_PROTEIN_LOCALIZATION_TO_EXTRACELLULAR_REGION	0.680555555555556	0.897618762235806	0.0382416816260774	-0.267372539928369	-0.896248691988152	122	c("Anxa1", "Ucp2", "Tnf", "Cd38", "Ccl5", "Tmed10", "Park7", "Slc12a2", "Uqcc2", "Hmgcr", "Bloc1s3", "Gpr68", "Rfx3", "Bloc1s6", "Kcnn4")
GOBP_POSITIVE_REGULATION_OF_STRESS_ACTIVATED_PROTEIN_KINASE_SIGNALING_CASCADE	0.680958385876419	0.897988624625096	0.0421619430092452	-0.285912526522291	-0.874256214599928	57	c("Slamf1", "Tnf", "Ripk2", "Dusp19", "Stk39", "Hras", "Plcb1", "Prmt1", "Cdc42", "Sh3rf1")
GOBP_NUCLEOSIDE_METABOLIC_PROCESS	0.681626928471248	0.898268588327129	0.0469758727821845	-0.311380620320621	-0.831842419483808	27	c("Hprt", "Uckl1", "Macrod1", "Dguok", "Bloc1s6", "Apobec3")
GOBP_REGULATION_OF_CELL_POPULATION_PROLIFERATION	0.681772406847935	0.898268588327129	0.0315649069021069	-0.252480872357518	-0.941238545864051	588	c("Anxa1", "Txnip", "Lgals3", "Itgav", "Hspa1b", "Ctla4", "Cnn2", "Ikzf3", "Rbbp4", "Il7r", "Mndal", "Slamf1", "Tnf", "Mafg", "H2-T23", "Cd38", "Lta", "Ccl5", "Pex2", "Itgb1", "Tnfsf8", "Ripk2", "Cdkn2c", "Cdk4", "H2-M3", "Ccnd3", "Klf9", "Mmp9", "S100a13", "Ccn4", "Ndrg2", "E2f1", "Ctsh", "Pdcl3", "Phb", "Ilk", "Ifi35", "Lims1", "Sgk1", "Bcl2", "Cd274", "Ndufs4", "Cdk6", "Tesc", "Matk", "Prdm1", "Bmpr1a", "Sirt2", "Rtn4", "Cfdp1", "Hspa1a", "Pawr", "Tnfrsf14", "Phb2", "Kat7", "Runx1", "Rbpj", "Cited2", "Il27ra", "Trp53i11", "Ndfip1", "Birc2", "Gpx1", "Maz", "Cd47", "Ptafr", "Sod2", "Bst2", "Rnf139", "Ing1", "Pinx1", "Atp5a1", "Rnaseh2b", "Rhoa", "Cib1", "Ebi3", "Hras", "H2-Q7", "Pdcd5", "Gid8", "Tspo", "Cebpb", "Rbm10", "Chst11", "B4galt7", "Osm", "Cops8", "Selenok", "Prmt1", "Ptpn6", "Xbp1", "Tspan31", "Mif", "Slc25a33", "Cdc42", "Cdk2", "Atpif1", "Foxo1", "Cdkn2d", "Sh3rf1", "Crkl", "Sqle", "Cyba")
GOBP_S_ADENOSYLMETHIONINE_CYCLE	0.681818181818182	0.898268588327129	0.0536769600638126	-0.41986135386497	-0.830905077818089	7	c("Apip", "Ahcy", "Mri1", "Mtrr")
GOBP_DNA_INTEGRATION	0.682352941176471	0.898268588327129	0.0625237414724762	-0.58703071672355	-0.879402447259825	2	c("Smarcb1", "Gin1")
GOBP_REGULATION_OF_ENDOTHELIAL_TUBE_MORPHOGENESIS	0.682352941176471	0.898268588327129	0.0625237414724762	-0.587939201776058	-0.880763404967344	2	Foxp1
GOBP_MATURATION_OF_LSU_RRNA	0.682432432432432	0.898268588327129	0.0908241419007155	0.286492823346318	0.840376145825296	22	c("Rpf2", "Las1l", "Rsl1d1", "Mrpl1", "Ftsj3", "Ddx18", "Znhit6")
GOBP_CELLULAR_RESPONSE_TO_STEROL	0.682487725040916	0.898268588327129	0.0540088272801684	-0.419752088010844	-0.848175434135194	8	Rorc
GOBP_PEPTIDYL_GLUTAMIC_ACID_MODIFICATION	0.682487725040916	0.898268588327129	0.0540088272801684	-0.419797144043519	-0.848266476970158	8	c("Vkorc1l1", "Vkorc1", "Naa10")
GOBP_B_CELL_ACTIVATION_INVOLVED_IN_IMMUNE_RESPONSE	0.682730923694779	0.898268588327129	0.100990587455923	0.243763342944036	0.87473679344073	47	c("Tgfb1", "Il4", "Notch2", "Ptk2b", "Gpr183", "Shld2", "Swap70", "Parp3")
GOBP_POSITIVE_REGULATION_OF_SYNAPTIC_PLASTICITY	0.682730923694779	0.898268588327129	0.0636424081651019	0.666530166530167	0.875963275863439	1	Anapc2
GOBP_REGULATION_OF_LONG_CHAIN_FATTY_ACID_IMPORT_ACROSS_PLASMA_MEMBRANE	0.682795698924731	0.898268588327129	0.0582216241124161	-0.487990457184563	-0.854397255496602	4	c("Akt1", "Acsl5", "Akt2")
GOBP_GOLGI_TO_VACUOLE_TRANSPORT	0.682888540031397	0.898268588327129	0.0520570030732099	-0.370395953889452	-0.825874548269176	12	c("Lamp1", "Ap3s1")
GOBP_PROTEIN_CONTAINING_COMPLEX_REMODELING	0.682926829268293	0.898268588327129	0.0642140881844605	0.544163822525597	0.84248655088474	2	c("Taf8", "Gtf2e1")
GOBP_RAC_PROTEIN_SIGNAL_TRANSDUCTION	0.684365781710914	0.898268588327129	0.083129129135339	0.304540249376591	0.846192461235348	17	c("Rac1", "Pik3cg", "Tiam1", "Kras")
GOBP_REGULATION_OF_TOLL_LIKE_RECEPTOR_9_SIGNALING_PATHWAY	0.684587813620072	0.898268588327129	0.0580983576873206	-0.487529320069441	-0.853589874369025	4	c("Rtn4", "Ptpn22")
GOBP_POSITIVE_REGULATION_OF_TRANSCRIPTION_OF_NOTCH_RECEPTOR_TARGET	0.685025817555938	0.898268588327129	0.0561766586307176	-0.450477029914665	-0.829766518894297	5	Rbpj
GOBP_POLYOL_BIOSYNTHETIC_PROCESS	0.685028248587571	0.898268588327129	0.0470699590082662	-0.317932220717001	-0.825468270296324	23	c("P2ry1", "Ptafr", "Gba", "Impa1", "Ip6k2", "Pcbd2", "Gch1")
GOBP_RESPONSE_TO_HYDROPEROXIDE	0.685064935064935	0.898268588327129	0.053457214108991	-0.419296604903251	-0.829787440351184	7	c("Cd38", "Oxr1", "Gpx1")
GOBP_NEGATIVE_REGULATION_OF_INTERLEUKIN_10_PRODUCTION	0.685092127303183	0.898268588327129	0.0549073703290958	-0.442771028261767	-0.848956626661708	6	Cd274
GOBP_POSITIVE_REGULATION_OF_EXCITATORY_POSTSYNAPTIC_POTENTIAL	0.685092127303183	0.898268588327129	0.0549073703290958	-0.442845366991252	-0.849099161635736	6	Adrb2
GOBP_FOLIC_ACID_CONTAINING_COMPOUND_CATABOLIC_PROCESS	0.685148514851485	0.898268588327129	0.0628003977812234	-0.650969150969151	-0.875116281017221	1	Mthfs
GOBP_INTESTINAL_EPITHELIAL_STRUCTURE_MAINTENANCE	0.685148514851485	0.898268588327129	0.0628003977812234	-0.65001365001365	-0.873831773999582	1	Zfp830
GOBP_MAINTENANCE_OF_GASTROINTESTINAL_EPITHELIUM	0.685148514851485	0.898268588327129	0.0628003977812234	-0.65001365001365	-0.873831773999582	1	Zfp830
GOBP_VITAMIN_CATABOLIC_PROCESS	0.685148514851485	0.898268588327129	0.0628003977812234	-0.650969150969151	-0.875116281017221	1	Mthfs
GOBP_NEGATIVE_REGULATION_OF_METAPHASE_ANAPHASE_TRANSITION_OF_CELL_CYCLE	0.685358255451713	0.898268588327129	0.0860347242455604	0.287775876013886	0.834808502919604	20	c("Dusp1", "Tpr", "Rad21", "Chfr", "Zfp207")
GOBP_REGULATION_OF_LAMELLIPODIUM_ASSEMBLY	0.685358255451713	0.898268588327129	0.0860347242455604	0.28734809467063	0.833567552817437	20	c("Rac1", "Arpc2", "Actr2", "Was", "Capzb", "Pik3r1")
GOBP_IRES_DEPENDENT_VIRAL_TRANSLATIONAL_INITIATION	0.685714285714286	0.898268588327129	0.0762797180809272	0.324637664366127	0.794529250683238	10	c("Eif3a", "Ptbp1", "Eif3b", "Pcbp2")
GOBP_CD4_POSITIVE_ALPHA_BETA_T_CELL_PROLIFERATION	0.685761047463175	0.898268588327129	0.05378728077603	-0.41837276352621	-0.845388291016712	8	c("Cd274", "Lgals9", "Vsir", "Cd81")
GOBP_KERATAN_SULFATE_METABOLIC_PROCESS	0.685761047463175	0.898268588327129	0.05378728077603	-0.418303719148618	-0.845248775939572	8	Slc35d2
GOBP_NEURAL_CREST_CELL_MIGRATION	0.685761047463175	0.898268588327129	0.05378728077603	-0.417830907234081	-0.844293384740025	8	c("Sema4f", "Anxa6", "Cdc42")
GOBP_DNA_TEMPLATED_TRANSCRIPTION_INITIATION	0.686131386861314	0.898268588327129	0.0401660980049421	-0.267872635543258	-0.852132289599887	75	c("Taf12", "Cdk4", "Eloc", "Taf1b", "Gtf2b", "Maz", "Psmc6", "Med30", "Brf2", "Med27", "Taf11", "Cdk7", "Gtf2f2", "Tfam")
GOBP_POSITIVE_REGULATION_OF_DOUBLE_STRAND_BREAK_REPAIR	0.686248331108144	0.898268588327129	0.0444181153081573	-0.291312623284441	-0.844818852400074	41	c("Shld1", "Pnkp", "Meaf6", "Vps72")
GOBP_RESPONSE_TO_VITAMIN_A	0.686379928315412	0.898268588327129	0.0579754757571486	-0.486457314282193	-0.851712954873948	4	Arg1
GOBP_PURINE_RIBONUCLEOTIDE_SALVAGE	0.68646080760095	0.898268588327129	0.0716527366829457	0.385463240503148	0.777595188389642	5	c("Adk", "Aprt")
GOBP_PYRIMIDINE_NUCLEOBASE_BIOSYNTHETIC_PROCESS	0.68646080760095	0.898268588327129	0.0716527366829457	0.383911499590276	0.774464860667855	5	c("Cad", "Mtor", "Dhodh")
GOBP_PURINE_CONTAINING_COMPOUND_SALVAGE	0.686688311688312	0.898268588327129	0.053347785067549	-0.417951689236556	-0.827125853981285	7	c("Hprt", "Dguok")
GOBP_NEGATIVE_REGULATION_OF_INTERLEUKIN_6_MEDIATED_SIGNALING_PATHWAY	0.686746987951807	0.898268588327129	0.0633597010643758	0.665301665301665	0.874348762350686	1	Ptpn2
GOBP_NEGATIVE_REGULATION_OF_MACROPHAGE_DIFFERENTIATION	0.686746987951807	0.898268588327129	0.0633597010643758	0.665301665301665	0.874348762350686	1	Ptpn2
GOBP_NEGATIVE_REGULATION_BY_HOST_OF_VIRAL_GENOME_REPLICATION	0.686936936936937	0.898268588327129	0.0689567351672811	0.409256690951766	0.775441822131655	4	c("Eif2ak4", "Zc3h12a", "Ccnk")
GOBP_NEGATIVE_REGULATION_OF_CARDIAC_MUSCLE_CONTRACTION	0.686936936936937	0.898268588327129	0.0689567351672811	0.409205378624609	0.775344597760379	4	c("Pik3cg", "Sri", "Zc3h12a")
GOBP_POSITIVE_REGULATION_OF_ANOIKIS	0.686936936936937	0.898268588327129	0.0689567351672811	0.41074710036867	0.778265785232364	4	c("Sik1", "Mybbp1a")
GOBP_POSITIVE_REGULATION_OF_CYCLASE_ACTIVITY	0.686936936936937	0.898268588327129	0.0689567351672811	0.409817175921697	0.776503804735655	4	c("Orai1", "Mapk14", "Stim1")
GOBP_COPULATION	0.686991869918699	0.898268588327129	0.0639271933359996	0.540922483842931	0.837468238137792	2	Acvr2a
GOBP_PENILE_ERECTION	0.686991869918699	0.898268588327129	0.0639271933359996	0.540922483842931	0.837468238137792	2	Acvr2a
GOBP_HISTONE_H3_K9_METHYLATION	0.687074829931973	0.898268588327129	0.0908241419007155	0.277340040107234	0.83472093010541	23	c("Ehmt1", "Setdb1", "Kdm1a", "Lmna", "Arid4a", "Kdm4c", "Dnmt1", "Ash1l", "Zfp369", "Kdm3a")
GOBP_NADPH_REGENERATION	0.687196110210697	0.898268588327129	0.0532386494755899	-0.397598877496966	-0.841259106526843	10	c("Rpia", "Taldo1", "Tkt")
GOBP_PENTOSE_PHOSPHATE_SHUNT	0.687196110210697	0.898268588327129	0.0532386494755899	-0.397598877496966	-0.841259106526843	10	c("Rpia", "Taldo1", "Tkt")
GOBP_NUCLEOTIDE_SUGAR_METABOLIC_PROCESS	0.687224669603524	0.898268588327129	0.048701086452153	-0.326743543620735	-0.817237467734259	20	c("Fut8", "Dpagt1", "Gnpnat1", "Gmds", "Tgds", "Galt", "Ugdh", "Dpm1", "Gmppb", "Ugp2")
GOBP_HISTONE_H3_K14_ACETYLATION	0.687315634218289	0.898268588327129	0.0828962134571565	0.303863731689298	0.844312696021876	17	c("Gata3", "Dr1", "Brd1", "Yeats2", "Zzz3", "Wdr5", "Kmt2a")
GOBP_POSITIVE_REGULATION_OF_TRANSLATION	0.687347931873479	0.898268588327129	0.0400845633477088	-0.270853037222194	-0.871629918917039	83	c("Tnf", "Mpv17l2", "Ccl5", "Eif4a3", "Cirbp", "Rpusd3", "Uqcc2", "Mrps27", "Impact", "Ptafr", "Rhoa", "Ngrn", "Elavl1")
GOBP_MESODERMAL_CELL_FATE_COMMITMENT	0.6875	0.898268588327129	0.0590954798717342	-0.520856554484722	-0.854432494089606	3	Bmpr1a
GOBP_REGULATION_OF_TRANSLATION_IN_RESPONSE_TO_STRESS	0.687679083094556	0.898268588327129	0.0813027345384498	0.302403159037976	0.83077719233864	16	c("Ppp1r15a", "Eif2ak2", "Eif2ak4", "Npm1", "Eif4g1", "Ddx3x", "Dnajc3", "Eif2s1")
GOBP_REGULATION_OF_MONOOXYGENASE_ACTIVITY	0.687687687687688	0.898268588327129	0.0496901392724606	-0.335841669319865	-0.82428327960561	18	c("Tnf", "Park7", "Atp2b4", "Gfi1", "Gch1", "Nosip")
GOBP_COLUMNAR_CUBOIDAL_EPITHELIAL_CELL_DEVELOPMENT	0.687782805429864	0.898268588327129	0.0498907356726307	-0.340173146560468	-0.823658453853193	17	c("Cdk6", "Prdm1", "Rfx3")
GOBP_CELLULAR_RESPONSE_TO_POTASSIUM_ION	0.688172043010753	0.898339636232667	0.0578529757032509	-0.479952243748909	-0.840323563281098	4	Slc12a2
GOBP_RESPONSE_TO_POTASSIUM_ION	0.688172043010753	0.898339636232667	0.0578529757032509	-0.479952243748909	-0.840323563281098	4	Slc12a2
GOBP_POSITIVE_REGULATION_OF_ERAD_PATHWAY	0.688311688311688	0.898339636232667	0.0532386494755899	-0.416028141941696	-0.823319156365491	7	c("Rnft1", "Bcap31", "Sgta", "Ubqln1", "Atxn3")
GOBP_CALCIUM_ION_TRANSMEMBRANE_TRANSPORT	0.6884661117717	0.898339636232667	0.0389556479965885	-0.270103302391203	-0.886856530185179	100	c("Anxa2", "Itgav", "Calm2", "Fkbp1a", "Thy1", "Gsto1", "Anxa6", "Camk2d", "Lck", "Thada", "Vdac1", "Atp2b4", "Ptpn6", "Slc24a5", "Tmem37", "Rasa3", "Cyba")
GOBP_INNER_MITOCHONDRIAL_MEMBRANE_ORGANIZATION	0.68870523415978	0.898339636232667	0.0456790414930062	-0.297743532868061	-0.825600172798041	32	c("Ndufa13", "Agk", "Apool", "Tmem11", "Romo1", "Letm1", "Mtx2", "Timm13", "Oma1")
GOBP_POSITIVE_REGULATION_OF_LEUKOCYTE_CHEMOTAXIS	0.68870523415978	0.898339636232667	0.0456790414930062	-0.299394486438868	-0.830178030594683	32	c("Slamf1", "Ccr1", "Ccl5", "Ccl27a", "Gpsm3", "Stk39")
GOBP_CHEMOKINE_PRODUCTION	0.688732394366197	0.898339636232667	0.0466948041282054	-0.304572781824575	-0.825793589899023	29	c("Tnf", "Ripk2", "Cd84", "Selenok", "Mif", "Pycard", "Cd74", "Lgals9", "Gstp1")
GOBP_REGULATION_OF_ACTIVIN_RECEPTOR_SIGNALING_PATHWAY	0.688816855753647	0.898339636232667	0.0531298054705469	-0.395757490876386	-0.837363010861402	10	Fkbp1a
GOBP_CARDIAC_MUSCLE_CONTRACTION	0.689133425034388	0.8984809776652	0.0455878202571231	-0.297321418053133	-0.834850551106578	35	c("Calm2", "Gsto1", "Nup155", "Camk2d", "Asb3", "P2rx4", "Bin1", "Cxcr4", "Pde4b", "Map2k6", "Gpd1l", "Vegfb")
GOBP_PROTEIN_SUMOYLATION	0.689170182841069	0.8984809776652	0.0466015072985992	-0.305220342767864	-0.830622250642272	30	c("Ube2i", "Park7", "Sumo2", "Sae1", "Sumo3")
GOBP_RIBOSOMAL_LARGE_SUBUNIT_EXPORT_FROM_NUCLEUS	0.689935064935065	0.898969388146048	0.0531298054705469	-0.415588770864454	-0.82244964157027	7	c("Ran", "Nup88")
GOBP_LAYER_FORMATION_IN_CEREBRAL_CORTEX	0.689956331877729	0.898969388146048	0.0672065093710464	0.454743873536708	0.794079253499911	3	c("Pafah1b1", "Mboat7")
GOBP_REGULATION_OF_CARDIAC_MUSCLE_CELL_ACTION_POTENTIAL_INVOLVED_IN_REGULATION_OF_CONTRACTION	0.689956331877729	0.898969388146048	0.0672065093710464	0.454889123456482	0.794332890667067	3	c("Atp2a2", "Akap9")
GOBP_NEGATIVE_REGULATION_OF_CD4_POSITIVE_ALPHA_BETA_T_CELL_PROLIFERATION	0.690189328743546	0.898969388146048	0.055826471778749	-0.448480850085452	-0.826089609578217	5	c("Cd274", "Lgals9", "Vsir")
GOBP_TOR_SIGNALING	0.690243902439024	0.898969388146048	0.0400031517498194	-0.269822896163195	-0.855945055402385	74	c("Ddit4", "Eif4ebp1", "Kptn", "Itfg2", "Nprl2", "Gba", "Castor1", "Gpr137")
GOBP_NEGATIVE_REGULATION_OF_TYROSINE_PHOSPHORYLATION_OF_STAT_PROTEIN	0.690280065897858	0.898969388146048	0.05378728077603	-0.412657790768645	-0.851655703886599	9	c("Socs1", "Ppp2r1a", "Socs3", "Pibf1", "Parp14")
GOBP_VIRAL_TRANSCRIPTION	0.69050894085282	0.899107843467569	0.0454967810085007	-0.297007131022466	-0.833968062712448	35	c("Psmc3", "Ccl5", "Gtf2b", "Usf1")
GOBP_HAIR_FOLLICLE_MATURATION	0.691211401425178	0.899543523302307	0.0713052987340038	0.380883080580873	0.768355629481335	5	c("Nom1", "Trpc4ap", "Ercc2")
GOBP_OXIDATIVE_RNA_DEMETHYLATION	0.691211401425178	0.899543523302307	0.0713052987340038	0.382009739106021	0.770628438289171	5	c("Alkbh5", "Fto")
GOBP_POSITIVE_REGULATION_OF_SYNAPTIC_TRANSMISSION_GABAERGIC	0.691211401425178	0.899543523302307	0.0713052987340038	0.382482780183072	0.771582704291152	5	c("Prkce", "Zdhhc12")
GOBP_SPLICEOSOMAL_TRI_SNRNP_COMPLEX_ASSEMBLY	0.691338582677165	0.899549457701257	0.05163559644842	-0.378148388984317	-0.826803190565129	11	c("Prpf3", "Prpf19", "Srsf10")
GOBP_MYOTUBE_DIFFERENTIATION	0.692015209125475	0.899765300670837	0.096887770327544	0.250817022895407	0.863742410953694	39	c("Il4", "Hdac3", "Cd53", "Cd9", "Sik1", "Il4ra", "Maml1", "Ski", "Homer1")
GOBP_POSITIVE_REGULATION_OF_CHROMATIN_ORGANIZATION	0.692098092643052	0.899765300670837	0.0782955249944794	0.323105250019637	0.806695259152313	11	c("Tpr", "Setdb1", "Dnmt1")
GOBP_CELLULAR_RESPONSE_TO_OXIDISED_LOW_DENSITY_LIPOPROTEIN_PARTICLE_STIMULUS	0.692139737991266	0.899765300670837	0.0670512579829467	0.451392681594757	0.788227361587871	3	c("Mia3", "Myd88", "Akt1")
GOBP_CHONDROCYTE_DEVELOPMENT_INVOLVED_IN_ENDOCHONDRAL_BONE_MORPHOGENESIS	0.692156862745098	0.899765300670837	0.0618406035753285	-0.582935153583618	-0.87326708134871	2	c("Tgfbr2", "Rarg")
GOBP_GROWTH_PLATE_CARTILAGE_CHONDROCYTE_DEVELOPMENT	0.692156862745098	0.899765300670837	0.0618406035753285	-0.582935153583618	-0.87326708134871	2	c("Tgfbr2", "Rarg")
GOBP_LIPID_MODIFICATION	0.692671394799054	0.899765300670837	0.0383995813369433	-0.269511010789459	-0.882830494886366	96	c("Ech1", "Pex2", "Agk", "Amacr", "Hacl1", "Ilvbl", "Adh5", "Scp2", "Gba", "Mtmr3", "Pex13", "Mtmr7", "Acaa1a", "Stard4", "Mcat", "Lamtor1", "Dgkd", "Sgpp1", "Hsd17b10", "Acadl", "Eci1", "Decr2", "Echs1", "Mboat1", "Dgke", "Mtmr2")
GOBP_RESPONSE_TO_GRAVITY	0.693089430894309	0.899765300670837	0.0635007968065945	0.538804299247471	0.834188817566089	2	Fos
GOBP_NEGATIVE_REGULATION_OF_PROTEOLYSIS	0.693115519253209	0.899765300670837	0.037770500132479	-0.266588672467236	-0.889418180004358	113	c("Anxa2", "Tnf", "Pttg1", "Casp1", "Serpinb6a", "Tmed10", "Mmp9", "Park7", "Pdcl3", "Cst3", "Nle1", "Birc2", "Gpx1", "Ubxn1", "Gpi1", "Bst2", "Usp47")
GOBP_PEPTIDYL_PROLINE_HYDROXYLATION	0.693181818181818	0.899765300670837	0.0529129848430583	-0.414500782734455	-0.820296514464143	7	P4ha1
GOBP_POSITIVE_REGULATION_OF_INTRINSIC_APOPTOTIC_SIGNALING_PATHWAY	0.693389592123769	0.899765300670837	0.0463227785794633	-0.30344060419736	-0.825778895695545	30	c("Bbc3", "Park7", "Pmaip1", "Lck", "Siah1a", "Bcap31", "Fis1", "Gsdme", "Serinc3", "Eif5a")
GOBP_SUBTELOMERIC_HETEROCHROMATIN_ASSEMBLY	0.693548387096774	0.899765300670837	0.0574877409561325	-0.478355682127163	-0.837528226102331	4	Sirt2
GOBP_DNA_REPLICATION_SYNTHESIS_OF_RNA_PRIMER	0.693586698337292	0.899765300670837	0.0711327399327894	0.379671045968121	0.765910591449154	5	c("Primpol", "Helb", "Pola1")
GOBP_ESTROGEN_BIOSYNTHETIC_PROCESS	0.693586698337292	0.899765300670837	0.0711327399327894	0.379404534280251	0.76537295728755	5	c("Hsd17b11", "Dhrs11", "Hsd17b12", "H2-Ke6", "Hsd17b7")
GOBP_POSITIVE_REGULATION_BY_HOST_OF_VIRAL_TRANSCRIPTION	0.693593314763231	0.899765300670837	0.0793434960134973	0.309130061447644	0.802756002942796	13	c("Jun", "Ctdp1", "Ccnt1", "Sp1", "Nucks1")
GOBP_HOMOPHILIC_CELL_ADHESION_VIA_PLASMA_MEMBRANE_ADHESION_MOLECULES	0.693679092382496	0.899765300670837	0.052805004567129	-0.39342881634451	-0.832435887655195	10	c("Itgb1", "Cd84")
GOBP_SPHINGOMYELIN_METABOLIC_PROCESS	0.693679092382496	0.899765300670837	0.052805004567129	-0.393753714118776	-0.83312332221993	10	c("Smpdl3a", "Smpd1", "Sgms1", "Sptlc1")
GOBP_MAINTENANCE_OF_CENTROSOME_LOCATION	0.693693693693694	0.899765300670837	0.0684714904492087	0.406937047658064	0.771046662658072	4	c("Pafah1b1", "Akap9", "Spout1")
GOBP_CARDIAC_MUSCLE_CELL_MEMBRANE_REPOLARIZATION	0.693827160493827	0.899765300670837	0.0730744399126987	0.377578886757756	0.793867359560168	6	c("Ywhae", "Wdr1", "Akap9", "Atp1a1", "Kcnh6")
GOBP_LAMELLIPODIUM_MORPHOGENESIS	0.693944353518822	0.899765300670837	0.0532386494755899	-0.415593409532986	-0.839772167006491	8	c("Snx1", "Snx2", "Coro1b")
GOBP_AMINOGLYCAN_BIOSYNTHETIC_PROCESS	0.694029850746269	0.899765300670837	0.0956031492204301	0.255785398806143	0.85099996499607	34	c("Tgfb1", "Ext1", "Hs3st1", "Nfkb1")
GOBP_PROTEIN_LOCALIZATION_TO_CELL_PERIPHERY	0.694352159468439	0.899765300670837	0.0352404270679709	-0.257207057315075	-0.889899743020285	155	c("Lgals3", "Sqstm1", "Tnf", "Pkp3", "Itgb1", "Ramp1", "Bbip1", "Lztfl1", "Tesc", "Prepl", "P2ry1", "Stxbp1", "Cnpy4", "Asb3", "Ap2m1", "Cib1", "Pacs1", "Atp2b4", "Gga1", "Actn2", "Hras", "Bloc1s6", "Stx8")
GOBP_CELLULAR_IRON_ION_HOMEOSTASIS	0.694366197183099	0.899765300670837	0.0463227785794633	-0.302922370490228	-0.821318800351394	29	c("Ndfip1", "Glrx3", "Atp6v0d1", "Slc11a2", "Frrs1", "Atp6v1g1", "Ftl1", "Ccdc115", "Tmem199", "Tfrc", "Iscu", "Bola2")
GOBP_SECRETION	0.694386694386694	0.899765300670837	0.0322153154599285	-0.252741266871158	-0.917503847803011	302	c("Anxa1", "Ucp2", "Tnf", "Pfn2", "Lat", "Selenom", "Cd38", "Ccr1", "Ccl5", "Cklf", "Tmed10", "Snx5", "H2-M3", "Chmp6", "S100a13", "Park7", "Pnpla8", "Slc12a2", "Pomc", "Slc22a4", "Sgk1", "Lamp1", "Snap47", "Cd84", "Rab9", "Prepl", "P2ry1", "Stxbp1", "Creb3l1", "Uqcc2", "Ptafr", "Hmgcr", "Bloc1s3", "Stk39", "Rab21", "Gpr68", "Exoc6", "Rfx3", "Bloc1s6", "Exoc6b", "Osm", "Kcnn4", "Syngr2", "Xbp1", "Mif", "Nkg7", "Tnfrsf1a")
GOBP_PEPTIDOGLYCAN_METABOLIC_PROCESS	0.694779116465863	0.899765300670837	0.0628003977812234	0.664482664482664	0.873272420008851	1	Pglyrp1
GOBP_STRAND_INVASION	0.694779116465863	0.899765300670837	0.0628003977812234	0.664073164073164	0.872734248837934	1	Wrn
GOBP_IODIDE_TRANSPORT	0.695049504950495	0.899765300670837	0.0621124188949471	-0.647420147420147	-0.870345254951705	1	Tg
GOBP_HOMEOSTASIS_OF_NUMBER_OF_CELLS_WITHIN_A_TISSUE	0.695121951219512	0.899765300670837	0.0498907356726307	-0.347548523470573	-0.813837367836645	14	c("Rac3", "Bcl2")
GOBP_POSITIVE_REGULATION_OF_CHROMOSOME_ORGANIZATION	0.695238095238095	0.899765300670837	0.110564716336619	0.232974285739705	0.868333338851036	61	c("Numa1", "Mapk1", "Tpr", "Naf1", "Hnrnpd", "Rad50", "Cct2", "Setdb1", "Rad21", "Ncapd2", "Sfpq", "Nek7", "Ddx11", "Dnmt1", "Map2k7", "Xrcc5", "Smc2", "Ppp1r10")
GOBP_NEGATIVE_REGULATION_OF_ANION_TRANSMEMBRANE_TRANSPORT	0.695340501792115	0.899765300670837	0.0573667426768556	-0.47813933741597	-0.837149439335575	4	Tnf
GOBP_CORTICAL_ACTIN_CYTOSKELETON_ORGANIZATION	0.695364238410596	0.899765300670837	0.0886261133285098	0.285739469981477	0.829078719213562	21	c("Ikbkb", "Tln1", "Racgap1", "Nckap1l", "Fhod1", "Calr", "Fmnl3", "Rock1", "Plec", "Llgl1")
GOBP_MORPHOGENESIS_OF_AN_EPITHELIAL_SHEET	0.695364238410596	0.899765300670837	0.0886261133285098	0.285759883316946	0.829137948909855	21	c("Notch2", "Dvl1", "Rreb1", "Adam17", "Clasp1", "Mtor", "Clasp2", "Srf", "Sos1", "Pdcd10", "Phactr4", "Pten")
GOBP_B_CELL_ACTIVATION	0.695454545454545	0.899765300670837	0.0363783055518278	-0.260994817490038	-0.88733044473176	135	c("Ctla4", "Ikzf3", "Shld1", "Il7r", "Mndal", "Tbc1d10c", "Cd38", "Itgb1", "Phb", "Bcl2", "Pawr", "Phb2", "Exosc3", "Rbpj", "Il27ra", "Ndfip1", "Itfg2", "Bst2", "Lfng", "Gps2", "Ptpn6", "Xbp1", "Mif")
GOBP_REPLICATION_FORK_PROTECTION	0.695961995249406	0.899765300670837	0.0709609456938284	0.378931921892642	0.764419556080994	5	c("Fbh1", "Smarcal1")
GOBP_DNA_ENDOREDUPLICATION	0.696078431372549	0.899765300670837	0.0615706755421678	-0.582148589322322	-0.872088767307204	2	Zpr1
GOBP_MICROGLIAL_CELL_PROLIFERATION	0.696078431372549	0.899765300670837	0.0615706755421678	-0.580925661912044	-0.870256758646018	2	Gba
GOBP_NEGATIVE_REGULATION_OF_HYDROGEN_PEROXIDE_METABOLIC_PROCESS	0.696078431372549	0.899765300670837	0.0615706755421678	-0.581952478393096	-0.871794982968187	2	Mt3
GOBP_TERMINAL_BUTTON_ORGANIZATION	0.696078431372549	0.899765300670837	0.0615706755421678	-0.581433447098976	-0.871017447181301	2	c("Snapin", "Vps35")
GOBP_DNA_METHYLATION_DEPENDENT_HETEROCHROMATIN_ASSEMBLY	0.696165191740413	0.899765300670837	0.0822054920415869	0.300941054414528	0.836191774463571	17	c("Setdb1", "Kdm1a", "Mbd2", "Dnmt1", "Mbd3", "Hells", "L3mbtl3", "Mphosph8")
GOBP_TRICARBOXYLIC_ACID_METABOLIC_PROCESS	0.696817420435511	0.900329229964729	0.0541200569620232	-0.433925127415224	-0.831995746967418	6	c("Ass1", "Idh3g", "Cs")
GOBP_REGULATION_OF_LYASE_ACTIVITY	0.696920583468395	0.900329229964729	0.0525898950623616	-0.392545724812471	-0.830567399499741	10	Park7
GOBP_MITOCHONDRIAL_ELECTRON_TRANSPORT_NADH_TO_UBIQUINONE	0.696969696969697	0.900329229964729	0.0451344222209097	-0.295075516326422	-0.818202145050512	32	c("Ndufb10", "Park7", "Ndufv1", "Ndufs4", "Ndufa5", "Ndufb6")
GOBP_NUCLEOTIDE_SUGAR_TRANSMEMBRANE_TRANSPORT	0.69763779527559	0.900784973284687	0.051218434854034	-0.372741833800919	-0.814982018755811	11	c("Slc35d2", "Slc35b1")
GOBP_PROTEOGLYCAN_BIOSYNTHETIC_PROCESS	0.69774011299435	0.900784973284687	0.0462302524077616	-0.314339247670728	-0.81613959879823	23	c("Ndst2", "Ust", "Chst11", "B4galt7", "Chst12", "B3gat3", "Chsy1")
GOBP_REGULATION_OF_INORGANIC_ANION_TRANSMEMBRANE_TRANSPORT	0.698039215686274	0.900784973284687	0.0614364107201271	-0.579290086956401	-0.867806582568866	2	Ptafr
GOBP_RIBONUCLEOSIDE_METABOLIC_PROCESS	0.698170731707317	0.900784973284687	0.0496901392724606	-0.345140535681672	-0.808198700682105	14	c("Hprt", "Dguok", "Bloc1s6", "Apobec3")
GOBP_PROTEIN_KINASE_C_ACTIVATING_G_PROTEIN_COUPLED_RECEPTOR_SIGNALING_PATHWAY	0.698209718670077	0.900784973284687	0.0745500777420554	0.349401326519297	0.80329748601581	8	F2r
GOBP_ACTIN_POLYMERIZATION_DEPENDENT_CELL_MOTILITY	0.69833729216152	0.900784973284687	0.0707899094502623	0.377929005322072	0.762396371980188	5	c("Arpc2", "Nckap1l", "Actr3")
GOBP_GROWTH	0.698461538461538	0.900784973284687	0.0312771255290148	-0.249934799547784	-0.915522270512653	368	c("Klf2", "Anxa1", "Hspa1b", "Eno1", "Crlf3", "Adrb2", "Sema4f", "Stc2", "Ndufa13", "Twf2", "Selenom", "Cd38", "Armc10", "Itgb1", "Cdkn2c", "Cdk4", "Ist1", "Socs6", "Phb", "Sgk1", "Meaf6", "Bcl2", "Bmpr1a", "Mt1", "Hopx", "Rtn4", "Hspa1a", "Osgin2", "Kat7", "Runx1", "Rbpj", "Cited2", "Gpx1", "Anxa6", "Camk2d", "Impact", "Nrn1", "Bst2", "Ccm2", "Ing1", "Fkbp8", "Usp47", "Rhoa", "Cib1", "Rab21", "Chst11", "Plcb1", "Osm", "Prmt2", "Clic4", "Lats2", "Brat1", "Mt3", "Slc25a33", "Cdc42", "Cdkn2d", "Ip6k2", "Crkl", "Cyba", "N6amt1", "Arid5b", "Tmed2")
GOBP_ATTACHMENT_OF_GPI_ANCHOR_TO_PROTEIN	0.698492462311558	0.900784973284687	0.0540088272801684	-0.43273849747164	-0.829720536328737	6	Pigs
GOBP_GLUTAMINE_FAMILY_AMINO_ACID_CATABOLIC_PROCESS	0.698517298187809	0.900784973284687	0.0532386494755899	-0.410200781545959	-0.846584853497214	9	c("Fah", "Atp2b4", "Arg1")
GOBP_ACTIVATION_OF_INNATE_IMMUNE_RESPONSE	0.698727015558699	0.900784973284687	0.0462302524077616	-0.312369052255571	-0.823113595218422	26	c("Mndal", "Matr3", "Klrk1", "Nono", "Pycard")
GOBP_PROTEIN_LOCALIZATION_TO_NON_MOTILE_CILIUM	0.698795180722892	0.900784973284687	0.0552495663125249	-0.445579233127838	-0.820744909533156	5	Bbip1
GOBP_B_CELL_LINEAGE_COMMITMENT	0.698924731182796	0.900784973284687	0.0571258510018113	-0.475908218009248	-0.833243087746681	4	Bcl2
GOBP_REGULATION_OF_DELAYED_RECTIFIER_POTASSIUM_CHANNEL_ACTIVITY	0.699009900990099	0.900784973284687	0.0618406035753285	-0.643188643188643	-0.864656723873589	1	Vamp2
GOBP_HEPARAN_SULFATE_PROTEOGLYCAN_BIOSYNTHETIC_PROCESS	0.6991643454039	0.900784973284687	0.0789209638180035	0.30785139993123	0.799435545517121	13	c("Ext1", "Hs6st1")
GOBP_HEPARAN_SULFATE_PROTEOGLYCAN_METABOLIC_PROCESS	0.6991643454039	0.900784973284687	0.0789209638180035	0.30785139993123	0.799435545517121	13	c("Ext1", "Hs6st1")
GOBP_ACTIN_NUCLEATION	0.699720670391061	0.901343430726747	0.0455878202571231	-0.300536933246149	-0.812415536593767	28	c("Arpc4", "Arpc1b", "Arpc3", "Brk1", "Gmfb", "Coro1b", "Fchsd2", "Gmfg", "Arpc1a")
GOBP_VIRAL_GENOME_REPLICATION	0.7	0.901544943820225	0.120433371642259	0.227581992058539	0.890442879343111	79	c("Ifi27l2b", "Pkn2", "Vapb", "Pabpc1", "Vcp", "Atg16l2", "Ctbp1", "Isg15", "Eif2ak2", "Setdb1", "Top2b", "Fmr1", "Eif2ak4", "Rnasel", "Adar", "Srpk2", "Zc3hav1", "Stau1", "Oas3", "N4bp1", "Rad23a", "Pcbp2", "Fam111a", "Lamtor5")
GOBP_HISTONE_ARGININE_METHYLATION	0.700167504187605	0.901602389103084	0.0538979025357319	-0.431480110321078	-0.827307740454151	6	c("Prmt2", "Prmt1")
GOBP_PYRIDINE_NUCLEOTIDE_METABOLIC_PROCESS	0.700787401574803	0.902242256572965	0.051011413203915	-0.372376947417977	-0.814184212300996	11	Nudt13
GOBP_SOMATIC_DIVERSIFICATION_OF_IMMUNOGLOBULINS	0.701612903225806	0.903035357533265	0.0995791200495904	0.24341091327332	0.864436360337477	45	c("Tgfb1", "Il4", "Prkdc", "Shld2", "Swap70", "Samhd1", "Parp3")
GOBP_REGULATION_OF_DNA_METABOLIC_PROCESS	0.701754385964912	0.903035357533265	0.224966093540314	0.210117088996968	0.949722638319235	233	c("Gata3", "Tgfb1", "Il4", "Parp1", "Ptk2b", "H1f0", "Ylpm1", "Setd2", "Mapk1", "Prkdc", "Smarcad1", "Smg6", "Tfdp1", "Naf1", "Eya2", "Dtx3l", "Parp9", "Fam168a", "Npas2", "Men1", "Actr5", "Shld2", "Hnrnpd", "Rad50", "Cct2", "Hsp90ab1", "Arid2", "Actr2", "Jade1", "Kdm1a", "Parp3", "Ino80c", "Fbh1", "Kdm1b", "Prmt5", "Was", "Babam1", "Mbd2", "Parg", "Ciz1", "Rgcc", "Dhx9", "Brd8", "Rnf168", "Npm1", "Nek7", "Ercc2", "Ddx11", "Hnrnpu", "Map2k7", "Bmpr2", "Xrcc5", "Cul4a", "Flcn", "Ubqln4", "Cdkn1a", "Mbd3", "Ppp1r10", "Ppp4r3b", "Rnf169", "Parp4", "Ruvbl1")
GOBP_CELL_CELL_SIGNALING	0.7029501525941	0.903035357533265	0.0305608138615649	-0.249457662195325	-0.923153375487649	431	c("Anxa1", "Grik3", "Sqstm1", "Ucp2", "Tnf", "Adrb2", "Sema4f", "Pfn2", "Selenom", "Cd38", "Rac3", "Ccr1", "Ltb", "Lta", "Ccl5", "Itgb1", "Tnfsf8", "Sdhaf2", "Thy1", "Nxn", "Park7", "Wdr61", "Slc12a2", "Ccn4", "Ndrg2", "Pomc", "Eif4a3", "Akap7", "Ilk", "Fabp5", "Sh2d1a", "Snap47", "Pfdn5", "Nle1", "Unc119", "Prepl", "Ccl27a", "P2ry1", "Stxbp1", "Rgs10", "Tm2d3", "Rbpj", "Uqcc2", "Rnf43", "Nup155", "Psmc5", "Lmbr1l", "Grap", "Tmem170b", "Prdm15", "Usp47", "Rhoa", "Ldb1", "Gpr68", "Rbx1", "Hras", "Rfx3", "Bloc1s6", "Znrf3", "Gid8", "Plcb1", "Osm", "Zeb2", "Lats2", "Mif", "Penk", "Ywhah", "Cdc42", "Foxo1", "Crkl", "Ccny", "Rgs14", "Ubac2", "Nmb")
GOBP_POSITIVE_REGULATION_OF_INSULIN_SECRETION_INVOLVED_IN_CELLULAR_RESPONSE_TO_GLUCOSE_STIMULUS	0.70299727520436	0.903035357533265	0.0774767547848578	0.318921525649679	0.796249775475895	11	c("C1qtnf12", "Bad", "C2cd2l", "Hif1a", "Osbp", "Sri")
GOBP_POSITIVE_REGULATION_OF_INTERLEUKIN_17_PRODUCTION	0.70299727520436	0.903035357533265	0.0774767547848578	0.319626450112873	0.798009756851885	11	c("Tgfb1", "Ccl1", "Slc7a5", "Zbtb7b", "Rftn1")
GOBP_REGULATION_OF_DNA_METHYLATION_DEPENDENT_HETEROCHROMATIN_ASSEMBLY	0.70299727520436	0.903035357533265	0.0774767547848578	0.319050383633393	0.796571494558328	11	c("Setdb1", "Kdm1a", "Dnmt1", "L3mbtl3", "Mphosph8", "Pphln1")
GOBP_MACROPHAGE_PROLIFERATION	0.703056768558952	0.903035357533265	0.0662842187012672	0.445662781401835	0.77822174055017	3	c("Mapk1", "Csf1")
GOBP_CELLULAR_HYPEROSMOTIC_RESPONSE	0.703764320785597	0.903035357533265	0.0525898950623616	-0.411195782186992	-0.83088606592471	8	c("Akr1b3", "Slc2a1", "Letm1", "Micu1")
GOBP_EXTRACELLULAR_MATRIX_CONSTITUENT_SECRETION	0.703764320785597	0.903035357533265	0.0525898950623616	-0.411664246451406	-0.831832672010052	8	c("Creb3l1", "Tnfrsf1a")
GOBP_REGULATION_OF_FATTY_ACID_BETA_OXIDATION	0.703896103896104	0.903035357533265	0.0749278818393739	0.318709853765204	0.780021325596544	10	c("Abcd1", "Cpt1a", "Irs2", "Tysnd1", "Mtln", "Akt2", "Lonp2", "Akt1", "Etfbkmt")
GOBP_ASPARTATE_METABOLIC_PROCESS	0.703958691910499	0.903035357533265	0.0549073703290958	-0.444991463650564	-0.819662254035355	5	c("Ass1", "Bloc1s6")
GOBP_REGULATION_OF_ASPARTIC_TYPE_ENDOPEPTIDASE_ACTIVITY_INVOLVED_IN_AMYLOID_PRECURSOR_PROTEIN_CATABOLIC_PROCESS	0.703958691910499	0.903035357533265	0.0549073703290958	-0.442571204514943	-0.815204202093912	5	c("Tmed10", "Bin1")
GOBP_HISTONE_H4_K5_ACETYLATION	0.704268292682927	0.903035357533265	0.0492917662312669	-0.342846718779297	-0.802827381904841	14	c("Meaf6", "Kat7", "Mcrs1")
GOBP_POSITIVE_REGULATION_OF_INTRACELLULAR_SIGNAL_TRANSDUCTION	0.704498977505112	0.903035357533265	0.0307037368093842	-0.248481307970261	-0.912504082983189	381	c("Trat1", "Il18r1", "Itgav", "Hspa1b", "Fkbp1a", "Mndal", "Slamf1", "Tnf", "Adrb2", "Casp1", "Ccr1", "Ube2i", "Ccl5", "Itgb1", "Ripk2", "Bbc3", "S100a13", "Park7", "Pomc", "Phb", "Ilk", "Ifi35", "Lims1", "Glipr2", "Ptpn1", "Rtn4", "Shisa5", "Hspa1a", "P2ry1", "Phb2", "Hcst", "Ndfip2", "Ndfip1", "Dusp19", "Birc2", "Gpx1", "Pmaip1", "Maz", "Lck", "Siah1a", "Sharpin", "Bst2", "Rhoa", "Cib1", "Stk39", "Hras", "Bcl10", "Plcb1", "Osm", "Prmt1", "Ptpn6", "Gpr137", "Mif", "Mad2l1", "Mt3", "Tnfrsf1a", "Cdc42" )
GOBP_TRANSCRIPTION_COUPLED_NUCLEOTIDE_EXCISION_REPAIR	0.704545454545455	0.903035357533265	0.0521630305460055	-0.40982640512711	-0.81104592720759	7	Ercc8
GOBP_REGULATION_OF_REACTIVE_OXYGEN_SPECIES_BIOSYNTHETIC_PROCESS	0.704718417047184	0.903035357533265	0.0491927521045191	-0.341611731304041	-0.81173108063126	15	c("Park7", "Sod2", "Rhoa", "Slc25a33", "Cyba", "Pikfyve", "Clcn3")
GOBP_DE_NOVO_NAD_BIOSYNTHETIC_PROCESS	0.704819277108434	0.903035357533265	0.0621124188949471	0.654791154791155	0.860535702297136	1	Afmid
GOBP_TRYPTOPHAN_CATABOLIC_PROCESS	0.704819277108434	0.903035357533265	0.0621124188949471	0.654791154791155	0.860535702297136	1	Afmid
GOBP_TRYPTOPHAN_CATABOLIC_PROCESS_TO_KYNURENINE	0.704819277108434	0.903035357533265	0.0621124188949471	0.654791154791155	0.860535702297136	1	Afmid
GOBP_NEURON_PROJECTION_EXTENSION	0.704918032786885	0.903035357533265	0.0405756447890657	-0.281190363765933	-0.859816902736561	57	c("Sema4f", "Twf2", "Itgb1", "Rtn4", "Impact", "Nrn1", "Rab21")
GOBP_PYRIMIDINE_NUCLEOSIDE_DIPHOSPHATE_BIOSYNTHETIC_PROCESS	0.704954954954955	0.903035357533265	0.0676760401641789	0.402911869351299	0.763419929437551	4	c("Cad", "Dhodh", "Dtymk", "Umps")
GOBP_PURINE_NUCLEOTIDE_SALVAGE	0.705192629815745	0.903035357533265	0.0535669384770951	-0.42905078932179	-0.822649829188524	6	c("Hprt", "Dguok")
GOBP_POSITIVE_REGULATION_OF_CHROMOSOME_CONDENSATION	0.705240174672489	0.903035357533265	0.066132620475844	0.444196739166698	0.77566171986287	3	c("Ncapd2", "Smc2")
GOBP_POSITIVE_REGULATION_OF_MAST_CELL_CHEMOTAXIS	0.705284552845528	0.903035357533265	0.0626618230932491	0.530531121704341	0.821380099814845	2	Swap70
GOBP_REGULATION_OF_MAST_CELL_CHEMOTAXIS	0.705284552845528	0.903035357533265	0.0626618230932491	0.530531121704341	0.821380099814845	2	Swap70
GOBP_REGULATION_OF_SOMATIC_STEM_CELL_POPULATION_MAINTENANCE	0.705284552845528	0.903035357533265	0.0626618230932491	0.532013651877133	0.823675386050636	2	c("Taf5l", "Myc")
GOBP_PEPTIDYL_LYSINE_DIMETHYLATION	0.705357142857143	0.903035357533265	0.0819778796501272	0.285933291098965	0.809416915914872	18	c("Setd2", "Ehmt1", "Kmt2d", "Setd1a", "Ash1l", "Kmt2a", "Setd4", "Kmt2b", "Kdm3a")
GOBP_CATECHOLAMINE_SECRETION	0.705400981996727	0.903035357533265	0.0524827622635459	-0.410835394466326	-0.830157845577119	8	c("P2ry1", "Syt11")
GOBP_NEGATIVE_REGULATION_OF_STRIATED_MUSCLE_CONTRACTION	0.705463182897862	0.903035357533265	0.0702812841717392	0.376087109743662	0.758680715106089	5	c("Pik3cg", "Sri", "Grk2", "Zc3h12a")
GOBP_POST_CHAPERONIN_TUBULIN_FOLDING_PATHWAY	0.705463182897862	0.903035357533265	0.0702812841717392	0.375580442502049	0.757658615025472	5	c("Tbcd", "Tbcel", "Rp2")
GOBP_TUBULIN_COMPLEX_ASSEMBLY	0.705463182897862	0.903035357533265	0.0702812841717392	0.375580442502049	0.757658615025472	5	c("Tbcd", "Tbcel", "Vbp1")
GOBP_POSITIVE_REGULATION_OF_TRANSCRIPTION_FROM_RNA_POLYMERASE_II_PROMOTER_IN_RESPONSE_TO_HYPOXIA	0.705679862306368	0.903035357533265	0.0547939500773363	-0.441356153962589	-0.812966111802609	5	Rbpj
GOBP_POSITIVE_REGULATION_OF_TYPE_I_INTERFERON_MEDIATED_SIGNALING_PATHWAY	0.705722070844687	0.903035357533265	0.077274697304471	0.317933296883543	0.793782469665941	11	c("Trim56", "Zbp1", "Lsm14a", "Irf3", "Mavs", "Tbk1", "Trim41", "Irf7", "Fadd", "Ube2k", "Ikbke")
GOBP_ENDOTHELIAL_CELL_MORPHOGENESIS	0.705882352941177	0.903035357533265	0.0578529757032509	-0.515538951673825	-0.845709300355801	3	c("Clic4", "Plod3")
GOBP_EPITHELIAL_CELL_FATE_COMMITMENT	0.705882352941177	0.903035357533265	0.0578529757032509	-0.515976158514486	-0.846426510743349	3	Rbpj
GOBP_NEURONAL_ION_CHANNEL_CLUSTERING	0.705882352941177	0.903035357533265	0.0578529757032509	-0.514828917034401	-0.844544533084219	3	Sclt1
GOBP_MITOTIC_SISTER_CHROMATID_SEGREGATION	0.706024096385542	0.903035357533265	0.0383995813369433	-0.267166551056752	-0.865809930659403	89	c("Pttg1", "Chmp6", "Rmdn1", "Ran", "Chmp4b", "Knstrn", "Kif18a", "Bub3", "Pinx1", "Naa10", "Mad2l1", "Chmp5", "Akap8l", "Anapc1", "Anapc15", "Prc1", "Cdc26", "Smc4", "Chmp2a", "Kifc1", "Zwint", "Anapc4", "Nsmce2", "Nup62", "Mad2l2", "Ppp2r1a", "Dctn2")
GOBP_POSITIVE_REGULATION_OF_DNA_TEMPLATED_TRANSCRIPTION_ELONGATION	0.706081081081081	0.903035357533265	0.088894528862045	0.265783114800157	0.828277295419723	25	c("Ell2", "Brd4", "Leo1")
GOBP_LACTATE_METABOLIC_PROCESS	0.70675453047776	0.903726252968105	0.0526973085708419	-0.406988078682732	-0.839954379580161	9	c("Park7", "Pfkfb2", "Pnkd", "Slc25a12", "Trp53", "Ldhb")
GOBP_ENGULFMENT_OF_APOPTOTIC_CELL	0.706867671691792	0.903726252968105	0.053457214108991	-0.427629065077477	-0.819923855397434	6	c("Xkr6", "Rhoh")
GOBP_DNA_GEOMETRIC_CHANGE	0.707671957671958	0.904554362477282	0.0425877779273254	-0.284717632473504	-0.846239479753634	49	c("Anxa1", "Rpa1", "Mterf1b")
GOBP_NEGATIVE_REGULATION_OF_T_CELL_MIGRATION	0.707885304659498	0.904554362477282	0.0565299525056311	-0.472687801318147	-0.827604626703187	4	c("Il27ra", "Lrch1")
GOBP_POSITIVE_REGULATION_OF_GLIAL_CELL_MIGRATION	0.707885304659498	0.904554362477282	0.0565299525056311	-0.471459195320211	-0.825453523997656	4	c("Crkl", "P2rx4")
GOBP_REGULATION_OF_ORGANELLE_ORGANIZATION	0.708206686930091	0.904567883956425	0.0299906706583812	-0.251646638345476	-0.93652532369786	561	c("Anxa1", "Anxa2", "Capg", "Hspa1b", "Stap1", "Arhgdib", "Sqstm1", "Slamf1", "Tnf", "Tbc1d10c", "Pttg1", "Adrb2", "Pfn2", "Twf2", "Rac3", "Rabep2", "Vps13c", "Pnkp", "Chmp6", "Bbc3", "Mmp9", "Park7", "Laptm4b", "Cct8", "Sirt2", "Chmp4b", "Rhoh", "Hspa1a", "Plscr3", "Ccl27a", "Kif18a", "Stxbp1", "Bub3", "Rhob", "Cct3", "Ppif", "Cdk2ap2", "Cenpj", "Adprh", "Gpx1", "Pmaip1", "Arpc4", "Cd47", "Rab1b", "Sh3glb1", "Aurkaip1", "Bst2", "Pfdn2", "Vdac1", "Pinx1", "Terf1", "Rhoa", "Cib1", "Actn2", "Hras", "Mtmr3", "Naa10", "Pdcd5", "Arpc1b", "Tspo", "Svil", "Plcb1", "Ssbp1", "Clic4", "Zeb2", "Lnpk", "Arpc3", "Cnot1", "Mad2l1", "Arhgap6", "Mark4", "Cdc42", "Cdk2", "Atpif1", "Mcrs1", "Arhgdia", "Cep135", "Brk1", "Chmp5", "Rassf1", "G3bp2", "Syt11", "Rhof", "Sar1b", "Anapc1", "Nbdy", "Gmfb", "Anapc15", "Fkbp4", "Pycard", "Coro1b", "Katnbl1", "Bin1", "Baiap2", "Mapre3", "Smg1", "Fchsd2", "Ppp1r35", "Mapk9", "Tmsb15b1", "Scfd1", "Acd", "Pikfyve", "Mapk8", "Cct7", "Cdc26", "Capza1")
GOBP_REGULATION_OF_B_CELL_RECEPTOR_SIGNALING_PATHWAY	0.708265802269044	0.904567883956425	0.0518457624865066	-0.386250564516101	-0.817247792161545	10	c("Stap1", "Gps2", "Ptpn22", "Prkch", "Foxp1", "Cd81")
GOBP_REGULATION_OF_GRANULOCYTE_DIFFERENTIATION	0.708265802269044	0.904567883956425	0.0518457624865066	-0.387648075929848	-0.820204715004714	10	c("Tesc", "Runx1")
GOBP_REGULATION_OF_PROTEIN_POLYMERIZATION	0.708536585365854	0.904715462844579	0.0387962208304479	-0.267881163153008	-0.860327710727551	82	c("Capg", "Hspa1b", "Pfn2", "Twf2", "Hspa1a", "Arpc4", "Rhoa", "Arpc1b", "Svil", "Arpc3", "Fkbp4", "Pycard", "Bin1", "Baiap2", "Mapre3", "Fchsd2", "Tmsb15b1", "Capza1")
GOBP_POSITIVE_REGULATION_OF_EXTRINSIC_APOPTOTIC_SIGNALING_PATHWAY	0.708628005657709	0.904715462844579	0.0455878202571231	-0.308736275531022	-0.81354098266677	26	c("Tnf", "Pmaip1", "Dedd2", "Bcl10", "Pycard", "Ppp1ca", "Htra2", "Itm2c", "Ppp2r1a", "Ptprc", "Faf1", "Rbck1")
GOBP_MUCOPOLYSACCHARIDE_METABOLIC_PROCESS	0.708860759493671	0.90485514731957	0.0453152441270267	-0.298221714485968	-0.811576284301365	30	c("Ndnf", "Ndst2", "Slc35d2", "Ust", "Chst11", "Chst12")
GOBP_POSITIVE_REGULATION_OF_NEURON_DIFFERENTIATION	0.709251101321586	0.905195908019338	0.0472587336673259	-0.320751836153087	-0.802251256273111	20	c("Impact", "Prpf19", "Rhoa")
GOBP_SPLICEOSOMAL_COMPLEX_ASSEMBLY	0.709433962264151	0.905236894204431	0.0949751525905595	0.251101877724944	0.849600294459247	37	c("Zrsr2", "Isy1", "Slu7", "Ncbp1", "Ptbp2", "Snrnp200", "Prpf39", "Srpk2", "Khdc4", "Ddx1", "Rbm5", "Setx", "Sf3a3")
GOBP_TOLERANCE_INDUCTION_TO_SELF_ANTIGEN	0.709558823529412	0.905236894204431	0.057609110864425	-0.514215603672488	-0.84353843099917	3	c("Tgfbr2", "Lyn")
GOBP_PYRIMIDINE_DEOXYRIBONUCLEOSIDE_METABOLIC_PROCESS	0.709803921568627	0.905236894204431	0.060640400949416	-0.57419795221843	-0.860178300738331	2	c("Tk2", "Dtymk")
GOBP_REGULATION_OF_ANTIFUNGAL_INNATE_IMMUNE_RESPONSE	0.709803921568627	0.905236894204431	0.060640400949416	-0.574780754563456	-0.861051368865575	2	Usp15
GOBP_REGULATION_OF_PROTEIN_LOCALIZATION_TO_CELL_SURFACE	0.71021021021021	0.905236894204431	0.0482149710025564	-0.330445813122764	-0.811039794806855	18	c("Tnf", "Actn2")
GOBP_IRE1_MEDIATED_UNFOLDED_PROTEIN_RESPONSE	0.710306406685237	0.905236894204431	0.0780892306943345	0.30602583276243	0.794694871004048	13	c("Vapb", "Bcl2l11", "Bak1")
GOBP_MRNA_CLEAVAGE_INVOLVED_IN_MRNA_PROCESSING	0.710306406685237	0.905236894204431	0.0780892306943345	0.305852311343397	0.794244266620521	13	c("Ncbp1", "Cstf2", "Cstf2t", "Cpsf7", "Cpsf6")
GOBP_INTESTINAL_HEXOSE_ABSORPTION	0.710843373493976	0.905236894204431	0.0617054053637522	0.652470652470653	0.857486065661937	1	Ezr
GOBP_NEGATIVE_REGULATION_OF_BLOOD_VESSEL_ENDOTHELIAL_CELL_PROLIFERATION_INVOLVED_IN_SPROUTING_ANGIOGENESIS	0.710843373493976	0.905236894204431	0.0617054053637522	0.652743652743653	0.857844846442549	1	Pdcd10
GOBP_RESPONSE_TO_PHEROMONE	0.710891089108911	0.905236894204431	0.0610363728309177	-0.63963963963964	-0.859885697808073	1	Gpr180
GOBP_INTERSTRAND_CROSS_LINK_REPAIR	0.710982658959538	0.905236894204431	0.0799858801499946	0.300889174566503	0.794001068797293	14	c("Vcp", "Rfwd3", "Rnf168", "Nucks1")
GOBP_SCHWANN_CELL_DIFFERENTIATION	0.710982658959538	0.905236894204431	0.0799858801499946	0.302228631133622	0.797535692292578	14	c("Nab1", "Sod1", "Ndrg1", "Dicer1", "Ski")
GOBP_FATTY_ACID_TRANSMEMBRANE_TRANSPORT	0.710997442455243	0.905236894204431	0.0736212741014394	0.342359368074893	0.787107543145902	8	c("Abcd1", "Slc25a20", "Cpt1a")
GOBP_POSITIVE_REGULATION_OF_CHEMOTAXIS	0.711538461538462	0.905236894204431	0.0959206777921745	0.245767290628122	0.862235275943243	43	c("Rac1", "Tgfb1", "Il4", "Ptk2b", "Mapk1", "Nrp1", "Swap70", "Ccl1", "Itga2")
GOBP_ENDOTHELIN_RECEPTOR_SIGNALING_PATHWAY	0.711711711711712	0.905236894204431	0.0672065093710464	0.40109784813949	0.759982800747976	4	c("Ptk2b", "Gna11")
GOBP_EPITHELIAL_CILIUM_MOVEMENT_INVOLVED_IN_DETERMINATION_OF_LEFT_RIGHT_ASYMMETRY	0.711764705882353	0.905236894204431	0.0605092988656667	-0.572412019627602	-0.857502881128637	2	Rfx3
GOBP_POSITIVE_REGULATION_OF_MUSCLE_ADAPTATION	0.711764705882353	0.905236894204431	0.0605092988656667	-0.571467576791809	-0.856088056797588	2	c("Foxo3", "Ppp3ca")
GOBP_SOMITE_ROSTRAL_CAUDAL_AXIS_SPECIFICATION	0.711764705882353	0.905236894204431	0.0605092988656667	-0.571854951174422	-0.856668363705508	2	Tmed2
GOBP_FIBRINOLYSIS	0.7117903930131	0.905236894204431	0.065681360193401	0.441148241214035	0.770338395856942	3	c("Pros1", "Plat")
GOBP_CENTRAL_NERVOUS_SYSTEM_DEVELOPMENT	0.712074303405573	0.905236894204431	0.0306322550486472	-0.248510697318669	-0.906015745925566	332	c("Ddit4", "Capg", "Calm2", "Tnf", "Ifngr1", "Rac3", "Sh3gl1", "Itgb1", "Ywhaq", "Cdkn2c", "Ndrg2", "E2f1", "Hprt", "Bcl2", "Ndnf", "Ran", "Ndufs4", "Cdk6", "Bmpr1a", "Aplp1", "Sirt2", "Rtn4", "Srr", "Pou6f1", "Rbpj", "Bloc1s2", "Eif2b4", "Cited2", "Lmo4", "B3gnt5", "Ldlr", "Sharpin", "Prpf19", "Pbx2", "Rhoa", "Gba", "Ldb1", "Atp2b4", "Atp6v0d1", "Tacc1", "Vps51", "Pex13", "Bloc1s6", "Plcb1", "Dynll1", "Immp2l")
GOBP_REGULATION_OF_RESPONSE_TO_REACTIVE_OXYGEN_SPECIES	0.712098009188361	0.905236894204431	0.0489954089862481	-0.339828979694879	-0.812462742667623	16	c("Park7", "Pawr", "Gch1", "Txn1", "Sesn3", "Stk26", "Pink1", "Pde8a", "Endog")
GOBP_LIPID_EXPORT_FROM_CELL	0.712286158631415	0.905236894204431	0.0496901392724606	-0.346230368860281	-0.787630397238632	13	c("Selenom", "Pomc", "Mif", "P2rx4")
GOBP_SYNAPTIC_SIGNALING	0.712719298245614	0.905236894204431	0.0335297167141207	-0.253474469535092	-0.886093481095443	173	c("Grik3", "Sqstm1", "Tnf", "Adrb2", "Pfn2", "Cd38", "Rac3", "Itgb1", "Park7", "Slc12a2", "Eif4a3", "Akap7", "Fabp5", "Snap47", "Unc119", "Prepl", "P2ry1", "Stxbp1", "Rgs10")
GOBP_TYPE_III_INTERFERON_PRODUCTION	0.712871287128713	0.905236894204431	0.0609039347452418	-0.638411138411138	-0.858234188785394	1	Gbp7
GOBP_AUTOPHAGOSOME_ORGANIZATION	0.712883435582822	0.905236894204431	0.0387962208304479	-0.268683433079269	-0.84794187163471	72	c("Nsfl1c", "Ubxn2b", "Chmp4b", "Map1lc3b", "Adprh", "Rab1b", "Sh3glb1", "Tmem41b", "Gba", "Mtmr3", "Atg16l1", "Scfd1", "Wipi2", "Pikfyve", "Trp53inp1", "Ulk2", "Atg5", "Rnf5", "Map1lc3a", "Sec22b", "Gabarap")
GOBP_POSITIVE_REGULATION_OF_INTERLEUKIN_4_PRODUCTION	0.71304347826087	0.905236894204431	0.0799858801499946	0.301403595253694	0.807261019635239	15	c("Gata3", "Sash3", "Slc7a5", "Il1rap")
GOBP_REGULATION_OF_PROTEIN_K48_LINKED_UBIQUITINATION	0.713235294117647	0.905236894204431	0.0573667426768556	-0.512260799798136	-0.840331697906465	3	c("Birc2", "Gabarap")
GOBP_CANONICAL_WNT_SIGNALING_PATHWAY_INVOLVED_IN_OSTEOBLAST_DIFFERENTIATION	0.713725490196078	0.905236894204431	0.0603786357920401	-0.569692832764505	-0.853429398236105	2	c("Gsk3b", "Ctnnb1")
GOBP_MHC_CLASS_I_BIOSYNTHETIC_PROCESS	0.713725490196078	0.905236894204431	0.0603786357920401	-0.571058020477816	-0.855474520206476	2	c("Taf7", "Hsph1")
GOBP_OXALOACETATE_TRANSPORT	0.713725490196078	0.905236894204431	0.0603786357920401	-0.569283276450512	-0.852815861644993	2	c("Slc25a30", "Slc25a11")
GOBP_POSITIVE_REGULATION_OF_FIBROBLAST_GROWTH_FACTOR_RECEPTOR_SIGNALING_PATHWAY	0.713725490196078	0.905236894204431	0.0603786357920401	-0.569692832764505	-0.853429398236105	2	c("Dstyk", "Ctnnb1")
GOBP_REGULATION_OF_SECONDARY_HEART_FIELD_CARDIOBLAST_PROLIFERATION	0.713725490196078	0.905236894204431	0.0603786357920401	-0.569692832764505	-0.853429398236105	2	c("Notch1", "Ctnnb1")
GOBP_REGULATION_OF_VENTRICULAR_CARDIAC_MUSCLE_CELL_MEMBRANE_DEPOLARIZATION	0.713725490196078	0.905236894204431	0.0603786357920401	-0.571194539249147	-0.855679032403514	2	c("Gpd1l", "Smad7")
GOBP_RESPONSE_TO_L_ASCORBIC_ACID	0.713725490196078	0.905236894204431	0.0603786357920401	-0.570329863647048	-0.854383703523935	2	Sod2
GOBP_RESPONSE_TO_OLEIC_ACID	0.713725490196078	0.905236894204431	0.0603786357920401	-0.568910195011958	-0.852256966308268	2	Ass1
GOBP_SUCCINATE_TRANSMEMBRANE_TRANSPORT	0.713725490196078	0.905236894204431	0.0603786357920401	-0.569283276450512	-0.852815861644993	2	c("Slc25a30", "Slc25a11")
GOBP_ADHERENS_JUNCTION_MAINTENANCE	0.714851485148515	0.905379186143517	0.0607719451853533	-0.636636636636637	-0.855848675752636	1	Mtss1
GOBP_OPSONIZATION	0.714851485148515	0.905379186143517	0.0607719451853533	-0.636090636090636	-0.855114671742557	1	Myo18a
GOBP_POSITIVE_REGULATION_OF_OPSONIZATION	0.714851485148515	0.905379186143517	0.0607719451853533	-0.636090636090636	-0.855114671742557	1	Myo18a
GOBP_REGULATION_OF_OPSONIZATION	0.714851485148515	0.905379186143517	0.0607719451853533	-0.636090636090636	-0.855114671742557	1	Myo18a
GOBP_NEGATIVE_REGULATION_OF_CAMP_MEDIATED_SIGNALING	0.714964370546318	0.905379186143517	0.0696133438850965	0.372063713210665	0.750564315262207	5	c("Mgrn1", "Pde4d", "Pde3b")
GOBP_GLANDULAR_EPITHELIAL_CELL_DEVELOPMENT	0.715068493150685	0.905379186143517	0.0768736734126542	0.307615026664954	0.793197305906341	12	c("Sidt2", "Pdpk1", "Bad")
GOBP_NEGATIVE_REGULATION_OF_LYMPHOCYTE_MIGRATION	0.715220949263502	0.905379186143517	0.0518457624865066	-0.406860132440349	-0.822125200377754	8	c("Il27ra", "Klrk1")
GOBP_NEGATIVE_REGULATION_OF_TELOMERASE_ACTIVITY	0.715220949263502	0.905379186143517	0.0518457624865066	-0.406710128734363	-0.821822094182262	8	c("Pinx1", "Terf1")
GOBP_GOLGI_TO_LYSOSOME_TRANSPORT	0.715242881072027	0.905379186143517	0.0529129848430583	-0.424091932500906	-0.813141857595887	6	Lamp1
GOBP_REGULATION_OF_HISTONE_DEACETYLATION	0.715492957746479	0.905379186143517	0.0449543067640062	-0.296482425425159	-0.803858062979599	29	c("Suv39h1", "Camk2d", "Tada3", "Akap8l", "Sgf29", "Mapk8", "Ing2", "Bcl6")
GOBP_SINGLE_STRAND_BREAK_REPAIR	0.716006884681583	0.905379186143517	0.0541200569620232	-0.436874739681809	-0.804711467768504	5	c("Ercc8", "Aptx")
GOBP_CHANGES_TO_DNA_METHYLATION_INVOLVED_IN_EMBRYO_DEVELOPMENT	0.716216216216216	0.905379186143517	0.0668966276500666	0.39641538879374	0.751110679931377	4	c("Dnmt1", "Tet3", "Dnmt3a", "Trim28")
GOBP_EXIT_FROM_MITOSIS	0.716216216216216	0.905379186143517	0.0478299633114229	-0.328364254440806	-0.805930857549215	18	c("Sirt2", "Chmp4b", "Phb2")
GOBP_SIGNAL_RELEASE	0.716262975778547	0.905379186143517	0.0356933083353341	-0.262390090506661	-0.881649135040206	128	c("Anxa1", "Ucp2", "Tnf", "Pfn2", "Selenom", "Cd38", "Ccl5", "Park7", "Pomc", "Snap47", "Prepl", "P2ry1", "Stxbp1")
GOBP_PROTEIN_DNA_COMPLEX_SUBUNIT_ORGANIZATION	0.716312056737589	0.905379186143517	0.136490437780413	0.211617930483483	0.893115941322011	114	c("Baz1a", "H1f0", "Rb1", "Setd2", "Actr5", "Senp6", "Arid2", "Set", "Dr1", "Polr1e", "Sart3", "Kat6a", "Taf13", "Ino80c", "Smarcd1", "Bptf", "Rrn3", "Spty2d1", "Brf1", "Znhit1", "Lin54", "Npm1", "Smarce1", "Hp1bp3", "Smarca5", "Itgb3bp", "Baz2a", "Daxx", "Smarcc2", "Smarcc1", "Ruvbl1", "Arid1a", "Yy1")
GOBP_CERAMIDE_TRANSPORT	0.7166392092257	0.905379186143517	0.0520570030732099	-0.401047950674115	-0.82769496266492	9	c("Gltp", "Sgpp1", "Psap", "Vapa")
GOBP_GLUCOSAMINE_CONTAINING_COMPOUND_METABOLIC_PROCESS	0.7166392092257	0.905379186143517	0.0520570030732099	-0.400540250717139	-0.826647156046713	9	Nanp
GOBP_POSITIVE_REGULATION_OF_APOPTOTIC_DNA_FRAGMENTATION	0.716831683168317	0.905379186143517	0.060640400949416	-0.634725634725635	-0.853279661717358	1	Endog
GOBP_CHONDROBLAST_DIFFERENTIATION	0.716867469879518	0.905379186143517	0.0613026075396207	0.649194649194649	0.853180696294597	1	Rara
GOBP_EPITHELIAL_FLUID_TRANSPORT	0.716867469879518	0.905379186143517	0.0613026075396207	0.647283647283647	0.850669230830315	1	Ahcyl1
GOBP_NEGATIVE_REGULATION_OF_VASCULAR_ENDOTHELIAL_CELL_PROLIFERATION	0.716867469879518	0.905379186143517	0.0613026075396207	0.650969150969151	0.855512771368573	1	Pparg
GOBP_REGULATION_OF_LIPID_TRANSPORTER_ACTIVITY	0.716867469879518	0.905379186143517	0.0613026075396207	0.650969150969151	0.855512771368573	1	Pparg
GOBP_SUBSTRATE_DEPENDENT_CELL_MIGRATION	0.716883116883117	0.905379186143517	0.0739901439101341	0.314861100991187	0.770601757280048	10	c("Nrp1", "Itga2", "Cd2ap", "Anks1", "Shtn1")
GOBP_RESPONSE_TO_NICOTINE	0.71689497716895	0.905379186143517	0.0484087618816951	-0.33934486459793	-0.806344596525533	15	c("Tnf", "Bcl2", "Gpx1", "Penk")
GOBP_CIRCULATORY_SYSTEM_DEVELOPMENT	0.716923076923077	0.905379186143517	0.0299906706583812	-0.247644305112953	-0.907304573557294	363	c("Nebl", "Klf2", "Anxa1", "Anxa2", "Itgav", "Fkbp1a", "Tnf", "Nfatc3", "Matr3", "Itgb1", "H2-M3", "Thy1", "Nxn", "Ramp1", "Slc12a2", "Ctsh", "Pdcl3", "Ilk", "Ndnf", "Luzp1", "Prdm1", "Bmpr1a", "Hopx", "Rtn4", "Pou6f1", "Creb3l1", "Rhob", "Runx1", "Rbpj", "Cited2", "Lmo4", "Hspb11", "Gpx1", "Ldlr", "Cxcr3", "Sod2", "Snx17", "Ccm2", "Rhoa", "Cib1", "Atp2b4", "Fbxw8", "Actn2", "H2-Q7", "Bloc1s6", "Dhrs3", "Clic4", "Immp2l", "Prmt1", "Xbp1", "Borcs8", "Tnfrsf1a", "Cdc42", "Tmem65", "Atpif1", "Pcna", "Foxo1", "Crkl")
GOBP_REGULATION_OF_BINDING	0.717083786724701	0.905426275286128	0.0328701032730105	-0.250247757332346	-0.877336124078081	180	c("Anxa2", "Calm2", "Fkbp1a", "Mndal", "Adrb2", "Casp1", "Ripk2", "Mmp9", "Park7", "E2f1", "Eif4a3", "Gtf2b", "Ran", "Sumo2", "Hopx", "Sirt2", "Zfp90", "P2ry1", "Stub1", "Ppp2cb", "Pinx1", "Lfng", "Irf4", "Zfp593", "Sumo3", "Gmnn")
GOBP_REGULATION_OF_T_CELL_DIFFERENTIATION_IN_THYMUS	0.717425431711146	0.905475616298697	0.0497903187820785	-0.352740531132232	-0.786508123930556	12	c("Il7r", "Tespa1", "Adam8", "Clptm1", "Zeb1")
GOBP_GLUCAN_BIOSYNTHETIC_PROCESS	0.717455621301775	0.905475616298697	0.0470699590082662	-0.324068736162446	-0.802708597996276	19	c("Ppp1r3f", "Ppp1ca", "Insr", "Gsk3b", "Ugp2", "Sorbs1", "Gyg", "Epm2aip1")
GOBP_ANATOMICAL_STRUCTURE_MATURATION	0.7175	0.905475616298697	0.0393561959521291	-0.275076674114967	-0.856492880317947	65	c("Klf2", "Rac3", "Bcl2", "Sirt2", "Rbpj", "Sclt1", "Ptbp3", "Rhoa", "Gba", "Rfx3")
GOBP_SNRNA_TRANSCRIPTION_BY_RNA_POLYMERASE_III	0.717616580310881	0.905475616298697	0.0738052724171275	0.367252307192898	0.790217680116696	7	c("Ice1", "Snapc3")
GOBP_PROGRAMMED_CELL_DEATH_INVOLVED_IN_CELL_DEVELOPMENT	0.718637992831541	0.906068513256945	0.055826471778749	-0.468023010966561	-0.819437286512035	4	Bcl2
GOBP_REGULATION_OF_VOLTAGE_GATED_CALCIUM_CHANNEL_ACTIVITY	0.718670076726343	0.906068513256945	0.0730744399126987	0.340163194561843	0.782058390415253	8	c("Fmr1", "Rrad", "Ahnak", "Sri", "Gem")
GOBP_EYE_PIGMENTATION	0.718811881188119	0.906068513256945	0.0605092988656667	-0.633770133770134	-0.851995154699719	1	Atp6ap2
GOBP_EPITHELIAL_CELL_DIFFERENTIATION	0.718954248366013	0.906068513256945	0.0327971189467838	-0.251688547284333	-0.885684671101872	197	c("Klf2", "Anxa1", "Txnip", "Lgals3", "Tagln2", "Tnf", "Aqp3", "Mafg", "Mmp9", "Krt10", "Cdk6", "Prdm1", "Rbpj", "Gpx1", "Rab1b", "Sharpin", "Ccm2", "Vdac1", "Rhoa", "Rfx3", "Cebpb", "Plcb1", "Clic4", "Plod3", "Cep152", "Tnfrsf1a", "Cdc42", "Pcna")
GOBP_POSITIVE_REGULATION_OF_TRANSCRIPTION_OF_NUCLEOLAR_LARGE_RRNA_BY_RNA_POLYMERASE_I	0.718987341772152	0.906068513256945	0.0725351864394589	0.322355834927576	0.770012093103313	9	c("Ddx11", "Ncl", "Mtor", "Pih1d1", "Pwp1")
GOBP_PRIMARY_MIRNA_PROCESSING	0.718987341772152	0.906068513256945	0.0725351864394589	0.321672588138836	0.768380019993726	9	c("Smad3", "Ddx3x", "Stat3", "Smad2", "Mettl3", "Drosha", "Pus10", "Dgcr8", "Srrt")
GOBP_3_PHOSPHOADENOSINE_5_PHOSPHOSULFATE_METABOLIC_PROCESS	0.719155844155844	0.906068513256945	0.051218434854034	-0.405543267914707	-0.802569604188058	7	c("Slc35b3", "Abhd14b")
GOBP_HINDLIMB_MORPHOGENESIS	0.719155844155844	0.906068513256945	0.051218434854034	-0.405215223157607	-0.801920404036826	7	Bmpr1a
GOBP_REGULATION_OF_GLIOGENESIS	0.71939477303989	0.906068513256945	0.0436251240000606	-0.291942381643034	-0.819746723266666	35	c("Tnf", "Lta", "E2f1", "Sirt2", "Ldlr", "Prpf19", "Tspo")
GOBP_CALCIUM_ION_IMPORT	0.719594594594595	0.906068513256945	0.0878312634480124	0.261686729090352	0.81551146084342	25	c("Ramp3", "Atp2a2", "Orai1", "Afg3l2", "Sphk2", "Prnp", "Mcur1")
GOBP_REGULATION_OF_CELL_DIFFERENTIATION	0.719635627530364	0.906068513256945	0.0291395520262835	-0.250155154633326	-0.930971807896531	555	c("Anxa1", "Tmem176b", "Lgals3", "Tmem176a", "Itgav", "Hspa1b", "Ctla4", "Ikzf3", "Il7r", "Tnf", "Tcta", "Sema4f", "Aqp3", "Nfatc3", "Twf2", "Mafg", "Cebpd", "Rac3", "Ccr1", "Lta", "Itgb1", "Ripk2", "Ist1", "H2-M3", "Sdhaf2", "Thy1", "Mmp9", "Wdr61", "Rorc", "Ccn4", "E2f1", "Ilk", "Lims1", "Glipr2", "Bcl2", "Metrnl", "Cd2", "Cdk6", "Tesc", "Prdm1", "Bmpr1a", "Hopx", "Sirt2", "Rtn4", "Rhoh", "Hspa1a", "Kat7", "Runx1", "Rbpj", "Med28", "Ndfip1", "Uqcc2", "Birc2", "Ldlr", "Impact", "Sod2", "Prpf19", "Ptbp3", "Irf4", "Rhoa", "Cib1", "Wdfy2", "Ldb1", "Ctdsp1", "Rab21", "Gpr68", "Fbxw8", "H2-Q7", "Rfx3", "Bloc1s6", "Tspo", "Cebpb", "Gps2", "Plcb1", "Osm", "Ppargc1b", "Prmt1", "Ptpn6", "Zeb2", "Xbp1", "Gpr137", "Lnpk", "Tespa1", "Ankrd26", "Noct", "Mt3", "Tnfrsf1a", "Ywhah", "Cdc42")
GOBP_ENDOCRINE_HORMONE_SECRETION	0.71993410214168	0.906068513256945	0.0518457624865066	-0.398458119814824	-0.82234999094075	9	c("Selenom", "Pomc")
GOBP_PEPTIDE_CATABOLIC_PROCESS	0.71993410214168	0.906068513256945	0.0518457624865066	-0.398794176728015	-0.823043555422876	9	c("Ctsh", "Chac2")
GOBP_DIOL_METABOLIC_PROCESS	0.719939117199391	0.906068513256945	0.0482149710025564	-0.332990496996229	-0.791245473142485	15	c("Gba", "Pcbd2", "Gch1", "Sgpp1", "Sptlc1")
GOBP_MICROVILLUS_ORGANIZATION	0.719939117199391	0.906068513256945	0.0482149710025564	-0.333335170288389	-0.792064479043838	15	Twf2
GOBP_ASTRAL_MICROTUBULE_ORGANIZATION	0.721227621483376	0.907263752524762	0.0728938564822936	0.338495712378887	0.778224735120098	8	c("Numa1", "Kpnb1", "Clasp1", "Limk2", "Cep120", "Ezr")
GOBP_SYNAPTIC_VESICLE_ENDOSOMAL_PROCESSING	0.721227621483376	0.907263752524762	0.0728938564822936	0.339033749202465	0.779461718482669	8	c("Itsn1", "Ap3d1", "Stx6", "Eea1")
GOBP_BLASTOCYST_GROWTH	0.721259842519685	0.907263752524762	0.0496901392724606	-0.36779174136295	-0.804158880695386	11	c("Rad51b", "Zpr1", "Nbn", "Sbds", "Zfp830")
GOBP_SINGLE_STRANDED_VIRAL_RNA_REPLICATION_VIA_DOUBLE_STRANDED_DNA_INTERMEDIATE	0.721518987341772	0.907310941467317	0.0723570851036907	0.319074935107672	0.762175000475057	9	c("Setdb1", "Top2b", "Mphosph8", "Top2a")
GOBP_CELLULAR_MAGNESIUM_ION_HOMEOSTASIS	0.721544715447154	0.907310941467317	0.0615706755421678	0.522866894197952	0.809514172074399	2	c("Slc41a1", "Trpm7")
GOBP_REGULATION_OF_NEUTROPHIL_MIGRATION	0.722543352601156	0.907477963370067	0.0791316651768349	0.296717096056004	0.782991583988758	14	c("Rac1", "Nckap1l")
GOBP_RESPONSE_TO_INCREASED_OXYGEN_LEVELS	0.722543352601156	0.907477963370067	0.0791316651768349	0.295718045509389	0.780355240547897	14	c("mt-Atp6", "Hdac2")
GOBP_PHOSPHATIDYLINOSITOL_BIOSYNTHETIC_PROCESS	0.722627737226277	0.907477963370067	0.037770500132479	-0.262898703526783	-0.841836025004723	79	c("Pigp", "Dpm3", "Socs6", "Pik3r2", "Pigx", "Impa1", "Mtmr3", "Pigs", "Mtmr7", "Ip6k2", "Cdipt", "Pigc", "Socs1", "Smg1", "Pikfyve", "Pigw")
GOBP_NEGATIVE_REGULATION_OF_PROTEIN_TARGETING_TO_MITOCHONDRION	0.722707423580786	0.907477963370067	0.0649407684612899	0.43405243036592	0.75794760510824	3	c("Lman1", "Bag4", "Bag3")
GOBP_NEGATIVE_REGULATION_OF_T_CELL_DIFFERENTIATION_IN_THYMUS	0.722707423580786	0.907477963370067	0.0649407684612899	0.435417804478427	0.760331837901912	3	c("Ptpn2", "Zc3h8")
GOBP_REGULATION_OF_TRANSMISSION_OF_NERVE_IMPULSE	0.722707423580786	0.907477963370067	0.0649407684612899	0.433562554674422	0.757092178249189	3	c("Fmr1", "Itga2")
GOBP_NEGATIVE_REGULATION_OF_HORMONE_BIOSYNTHETIC_PROCESS	0.722972972972973	0.907477963370067	0.066436413766281	0.392940025985579	0.744525713263486	4	c("Nfkb1", "Atp1a1", "Rest")
GOBP_NEGATIVE_REGULATION_OF_TELOMERE_MAINTENANCE	0.722972972972973	0.907477963370067	0.0875697115548511	0.261209326279965	0.814023699256646	25	c("Parp1", "Smg6", "Rad50")
GOBP_MICROTUBULE_CYTOSKELETON_ORGANIZATION	0.723336853220697	0.907477963370067	0.0309900819310557	-0.249330621144204	-0.897507991447485	257	c("Hspa1b", "Tuba1b", "Tuba1a", "Tuba1c", "Itgb1", "Chmp6", "Rmdn1", "Cetn3", "Tubb4b", "Ran", "Nsfl1c", "Haus8", "Ubxn2b", "Chmp4b", "Hspa1a", "Knstrn", "Kif18a", "Cdk2ap2", "Ss18", "Cenpj", "Tubb2a", "Dst", "Ntmt1", "Rhoa", "Cib1", "Cep250", "Uxt", "Tacc1", "Rttn", "Mad2l1", "Cep152", "Mark4", "Incenp", "Ccdc66", "Nefh", "Cdk2", "Cep135", "Rgs14", "Chmp5", "Rassf1", "Pard3", "Ranbp1", "Txndc9", "Tubgcp5", "Golga2", "Fkbp4", "Ccdc69", "Dnah8", "Prc1", "Mapre3", "Ppp1r35")
GOBP_PROTEIN_K63_LINKED_UBIQUITINATION	0.723631508678238	0.907477963370067	0.0419926218968594	-0.281699409093618	-0.816940127170108	41	c("Rnf135", "Stub1", "Birc2", "Prpf19", "Gps2", "Ube2v2", "Ube2n", "Rnf8", "Ube2e2", "Ptpn22", "Rnf5")
GOBP_REGULATION_OF_GTPASE_ACTIVITY	0.723809523809524	0.907477963370067	0.159646701919906	0.212840386408051	0.92198779771243	150	c("Rangap1", "F2r", "Ptk2b", "Pbxip1", "Sod1", "Coro1c", "Rdx", "Ralbp1", "Rapgef6", "Pin1", "Net1", "Ralgds", "Sipa1l1", "Rab3gap2", "Chn2", "Rapgef1", "Ezh2", "Iqgap1", "Nedd9", "Gmip", "Ccl1", "Rasal3", "Sbf2", "Tbc1d2b", "Rasgrp4", "Ralgps2", "Trappc6a", "Rgp1", "Tsc2", "Gpr65", "Sipa1", "Tiam1", "Arhgef7", "Abr", "Dock11", "Myo9a", "Rab11fip2", "Scrib", "Map4k4", "Flcn")
GOBP_LONG_CHAIN_FATTY_ACID_BIOSYNTHETIC_PROCESS	0.724014336917563	0.907477963370067	0.0554793308704233	-0.464861174243683	-0.813901390105492	4	c("Gpx4", "Gstp1")
GOBP_REGULATION_OF_CAMP_MEDIATED_SIGNALING	0.724025974025974	0.907477963370067	0.0509082865515105	-0.40057209786352	-0.792731665067906	7	Pomc
GOBP_PYRIDINE_CONTAINING_COMPOUND_METABOLIC_PROCESS	0.724085365853659	0.907477963370067	0.0480220415968251	-0.335815497080119	-0.786362714170984	14	c("Nudt13", "Psat1")
GOBP_PEPTIDE_BIOSYNTHETIC_PROCESS	0.724255693271354	0.907477963370067	NA	0.175280306365307	0.85555444863176	367	c("Furin", "Zfp36l1", "Btg2", "Rgs2", "Bzw2", "Ppp1r15a", "Eprs", "Caprin1", "Ptk2b", "Eif4g2", "Eef2k", "Pabpc1", "Tut7", "Eef2", "Mrpl34", "Prkdc", "Tpr", "Eif5b", "Pa2g4", "Mtfmt", "Per1", "Selenot", "Mtpn", "Ago2", "Eif2ak2", "Ncbp1", "Pcsk1", "Tardbp", "Dhx29", "Eif3a", "Khdrbs1", "Hnrnpd", "Exosc9", "Samd4b", "Exosc5", "Dcp1b", "Gars", "Fxr1")
GOBP_FEVER_GENERATION	0.724264705882353	0.907477963370067	0.0566484183613995	-0.506410022252519	-0.830733864476856	3	Tnf
GOBP_POSITIVE_REGULATION_OF_FEVER_GENERATION	0.724264705882353	0.907477963370067	0.0566484183613995	-0.506410022252519	-0.830733864476856	3	Tnf
GOBP_POSITIVE_REGULATION_OF_HEAT_GENERATION	0.724264705882353	0.907477963370067	0.0566484183613995	-0.506410022252519	-0.830733864476856	3	Tnf
GOBP_REGULATION_OF_FEVER_GENERATION	0.724264705882353	0.907477963370067	0.0566484183613995	-0.506410022252519	-0.830733864476856	3	Tnf
GOBP_REGULATION_OF_HEAT_GENERATION	0.724264705882353	0.907477963370067	0.0566484183613995	-0.506410022252519	-0.830733864476856	3	Tnf
GOBP_POSITIVE_REGULATION_OF_BMP_SIGNALING_PATHWAY	0.724727838258165	0.907477963370067	0.0488970772260102	-0.341062486782292	-0.775874117662789	13	c("Ilk", "Rbpj", "Fkbp8")
GOBP_T_HELPER_CELL_LINEAGE_COMMITMENT	0.724876441515651	0.907477963370067	0.051530912208539	-0.391170702233634	-0.807309996813743	9	c("Irf4", "Slamf6", "Il6ra", "Batf")
GOBP_POSITIVE_REGULATION_OF_LIPID_LOCALIZATION	0.725085910652921	0.907477963370067	0.0883594442500905	0.261979418451252	0.842349541258419	30	c("Nfkbia", "Tnfrsf11a", "Nfkb1", "Ldlrap1", "Zdhhc8", "Tmf1")
GOBP_ANTIGEN_PROCESSING_AND_PRESENTATION_OF_EXOGENOUS_PEPTIDE_ANTIGEN_VIA_MHC_CLASS_I	0.725293132328308	0.907477963370067	0.0522693317499306	-0.421342255649825	-0.80786970509515	6	c("Tap1", "H2-Q7")
GOBP_NEGATIVE_REGULATION_OF_SODIUM_ION_TRANSMEMBRANE_TRANSPORT	0.725293132328308	0.907477963370067	0.0522693317499306	-0.42187716077982	-0.808895317038477	6	c("Camk2d", "Stk39")
GOBP_POSITIVE_REGULATION_OF_VASOCONSTRICTION	0.725293132328308	0.907477963370067	0.0522693317499306	-0.422027167421655	-0.809182935524106	6	c("Cd38", "Rhoa")
GOBP_REGULATION_OF_BICELLULAR_TIGHT_JUNCTION_ASSEMBLY	0.725293132328308	0.907477963370067	0.0522693317499306	-0.419032750058532	-0.803441524498652	6	Tnf
GOBP_U4_SNRNA_3_END_PROCESSING	0.725293132328308	0.907477963370067	0.0522693317499306	-0.41954107968911	-0.804416181332234	6	c("Exosc3", "Exosc8")
GOBP_REGULATION_OF_SKELETAL_MUSCLE_CELL_DIFFERENTIATION	0.72538860103627	0.907477963370067	0.0732558655828455	0.3642028107077	0.78365607113328	7	c("Ddx5", "Ddx17")
GOBP_SEMAPHORIN_PLEXIN_SIGNALING_PATHWAY	0.72538860103627	0.907477963370067	0.0732558655828455	0.364162663701142	0.783569686721897	7	c("Rac1", "Nrp1")
GOBP_MEIOTIC_SPINDLE_ASSEMBLY	0.725609756097561	0.907599858607282	0.0613026075396207	0.51958867454614	0.804438759389522	2	Washc5
GOBP_REGULATION_OF_CARTILAGE_DEVELOPMENT	0.725880551301684	0.907783792081343	0.0481183992657975	-0.331441435790602	-0.792409812129351	16	c("Ccn4", "Lnpk")
GOBP_ESTABLISHMENT_OR_MAINTENANCE_OF_MONOPOLAR_CELL_POLARITY	0.726094003241491	0.907895961782781	0.0507027937029348	-0.37554798843126	-0.794602759430693	10	c("Rhoa", "Cdc42")
GOBP_TRNA_WOBBLE_URIDINE_MODIFICATION	0.726342710997442	0.908052169031567	0.0725351864394589	0.336521382702555	0.77368561650437	8	c("Urm1", "Ctu2", "Alkbh8", "Mto1")
GOBP_CHAPERONE_MEDIATED_AUTOPHAGY	0.726523887973641	0.908123912450951	0.0514264916187015	-0.39051272168498	-0.805952036538077	9	c("Hspa8", "Stub1", "Ctsa", "Atg5", "Lamp2")
GOBP_REGULATION_OF_ANIMAL_ORGAN_MORPHOGENESIS	0.726760563380282	0.90826499028241	0.0442407423477375	-0.293505984089764	-0.795787984751484	29	c("Tnf", "Bmpr1a", "Phb2", "Cited2", "Rhoa", "Znrf3", "Cdc42")
GOBP_ENDOCARDIAL_CUSHION_FORMATION	0.727272727272727	0.908750251621994	0.0507027937029348	-0.398607455037258	-0.788843639448464	7	c("Bmpr1a", "Rbpj")
GOBP_REGULATION_OF_REMOVAL_OF_SUPEROXIDE_RADICALS	0.727450980392157	0.908818186675215	0.059476028695732	-0.562417436792696	-0.842530477889819	2	Gch1
GOBP_EXPORT_FROM_CELL	0.727841501564129	0.909151243908471	0.0300618095810087	-0.249913261850918	-0.903408208450391	281	c("Anxa1", "Calm2", "Ucp2", "Tnf", "Pfn2", "Lat", "Selenom", "Cd38", "Ccr1", "Ccl5", "Cklf", "Tmed10", "H2-M3", "Chmp6", "S100a13", "Park7", "Slc12a2", "Pomc", "Lamp1", "Snap47", "Cd84", "Rab9", "Prepl", "P2ry1", "Stxbp1", "Creb3l1", "Uqcc2", "Ptafr", "Hmgcr", "Bloc1s3", "Rab21", "Gpr68", "Exoc6", "Rfx3", "Bloc1s6", "Exoc6b", "Osm", "Kcnn4", "Syngr2", "Mif", "Nkg7", "Tnfrsf1a")
GOBP_SENSORY_PERCEPTION	0.728132387706856	0.90935975420795	0.0360729976388226	-0.265597221745617	-0.870961016479513	97	c("Tnf", "Serpinb6a", "Rgs16", "Fabp5", "Unc119", "P2ry1", "Gpx1", "Hexb", "Ptafr", "Grap", "Cep250", "Dhrs3", "Penk", "Ccdc66", "Cdkn2d", "Nipsnap1", "Tmem120a", "Usp53", "P2rx4", "Cxcr4", "Slc52a3")
GOBP_AMINO_ACID_BETAINE_METABOLIC_PROCESS	0.728314238952537	0.909378467704292	0.051011413203915	-0.396618481580512	-0.801430326159333	8	Slc22a4
GOBP_HEMATOPOIETIC_STEM_CELL_DIFFERENTIATION	0.728476821192053	0.909378467704292	0.0860347242455604	0.276317376129218	0.801740327692617	21	c("Ext1", "Prkdc", "Eif2ak2", "Setd1a", "Abl1", "Ercc2", "Xrcc5", "Itch", "Ufl1")
GOBP_CALCIUM_ION_TRANSPORT_INTO_CYTOSOL	0.728590250329381	0.909378467704292	0.0410713282497468	-0.280752183194039	-0.83373389435362	48	c("Calm2", "Fkbp1a", "Thy1", "Bcl2", "Gsto1", "Camk2d", "Lck", "Atp2b4", "Ptpn6", "Rasa3", "Cyba")
GOBP_LOCOMOTORY_EXPLORATION_BEHAVIOR	0.728643216080402	0.909378467704292	0.0520570030732099	-0.417975019643556	-0.801413462164627	6	c("Bloc1s6", "Penk")
GOBP_HISTONE_DEUBIQUITINATION	0.729166666666667	0.909772307781287	0.0434506826723125	-0.294446351274557	-0.807441372003215	31	c("Taf12", "Tada3", "Tada1", "Supt3", "Sgf29", "Usp7", "Brcc3")
GOBP_PRIMITIVE_HEMOPOIESIS	0.729257641921397	0.909772307781287	0.0645031249656493	0.432277444019661	0.754848102476467	3	c("Zfpm1", "Thoc5", "Stk3")
GOBP_RESPONSE_TO_FORSKOLIN	0.729674796747967	0.909772307781287	0.0610363728309177	0.515767918088737	0.798523379137619	2	c("Ahr", "Fdx1")
GOBP_POSITIVE_REGULATION_OF_CELL_DIFFERENTIATION	0.72972972972973	0.909772307781287	0.029777461260706	-0.247185654120921	-0.898331751494345	307	c("Anxa1", "Lgals3", "Hspa1b", "Il7r", "Tnf", "Twf2", "Cebpd", "Rac3", "Ccr1", "Lta", "Ripk2", "Ist1", "H2-M3", "Ccn4", "E2f1", "Ilk", "Lims1", "Glipr2", "Bcl2", "Metrnl", "Tesc", "Bmpr1a", "Hopx", "Sirt2", "Rhoh", "Hspa1a", "Kat7", "Runx1", "Impact", "Sod2", "Prpf19", "Rhoa", "Cib1", "Wdfy2", "Rab21", "Gpr68", "Fbxw8", "H2-Q7", "Rfx3", "Bloc1s6", "Tspo", "Cebpb", "Plcb1", "Ppargc1b", "Prmt1", "Zeb2", "Xbp1")
GOBP_REGULATION_OF_CELL_CYCLE_CHECKPOINT	0.72972972972973	0.909772307781287	0.0870515867946735	0.259378733742193	0.80831890406173	25	c("Dusp1", "Tpr", "Rfwd3", "Cul4a", "Ppp1r10")
GOBP_2_OXOGLUTARATE_METABOLIC_PROCESS	0.729776247848537	0.909772307781287	0.0532386494755899	-0.433139485357006	-0.797831230214852	5	Mrps36
GOBP_NEGATIVE_REGULATION_OF_VIRAL_TRANSCRIPTION	0.72987012987013	0.909772307781287	0.0730744399126987	0.311075151518649	0.761335895897592	10	c("Ubp1", "Trim21", "Trim27", "Trim8", "Larp7")
GOBP_PRENYLATION	0.729950900163666	0.909772307781287	0.0509082865515105	-0.39573884100851	-0.799652873359572	8	c("Rce1", "Pggt1b", "Rabggtb")
GOBP_POSITIVE_REGULATION_OF_STRIATED_MUSCLE_CELL_DIFFERENTIATION	0.730708661417323	0.910029145258423	0.0490939668192139	-0.362007163062367	-0.791511179596244	11	c("Bcl2", "Hopx")
GOBP_MALE_SEX_DIFFERENTIATION	0.730923694779116	0.910029145258423	0.096887770327544	0.242232271917707	0.854417070062093	44	c("Gata3", "Acvr2a", "Bcl2l11", "Safb2")
GOBP_REGULATION_OF_SYSTEM_PROCESS	0.730987514188422	0.910029145258423	0.0339723613634993	-0.253771482222596	-0.867093699648953	142	c("Calm2", "Eno1", "Tnf", "Adrb2", "Cd38", "Snx5", "Pomc", "Eif4a3", "Sgk1", "Fabp5", "Hopx", "Gsto1", "Nup155", "Anxa6", "Camk2d", "Ptafr", "Asb3", "Rhoa", "Gba", "Stk39", "Atp2b4", "Glrx3")
GOBP_COGNITION	0.731143552311436	0.910029145258423	0.0372254009247509	-0.261471462594629	-0.837265812915694	79	c("Tnf", "Camk2n1", "Itgb1", "Eif4a3", "Sgk1", "Ldlr", "Gpi1", "Hmgcr", "Bloc1s6", "Cebpb", "Setd5", "Slc11a2", "Plcb1", "Rgs14", "Jakmip1", "Syt11", "Ppp3cb")
GOBP_REGULATION_OF_RIBONUCLEASE_ACTIVITY	0.731182795698925	0.910029145258423	0.0550211117163117	-0.461747127056031	-0.808449165924783	4	Hspa1a
GOBP_RNA_STABILIZATION	0.731241473396999	0.910029145258423	0.0425023180036553	-0.284891467647192	-0.804524749845425	36	c("E2f1", "Cirbp", "Angel2", "Elavl1", "Rbm10", "Noct", "Taf15")
GOBP_POSITIVE_REGULATION_OF_PROTEIN_EXIT_FROM_ENDOPLASMIC_RETICULUM	0.731457800511509	0.910029145258423	0.0721797965581253	0.33438198328247	0.768766991286606	8	c("Sorl1", "Edem2", "Tmem30a")
GOBP_CARDIAC_CONDUCTION_SYSTEM_DEVELOPMENT	0.731587561374795	0.910029145258423	0.0508054139066364	-0.394619162569218	-0.797390386111829	8	c("Bmpr1a", "Hopx", "Cdc42")
GOBP_POSITIVE_REGULATION_OF_CIRCADIAN_RHYTHM	0.731587561374795	0.910029145258423	0.0508054139066364	-0.395502281230515	-0.799174866940711	8	Rorc
GOBP_DOPAMINE_SECRETION	0.731591448931116	0.910029145258423	0.0684714904492087	0.36153316644515	0.729321037990714	5	c("Dtnbp1", "Gabbr1", "Rab3a")
GOBP_UTP_METABOLIC_PROCESS	0.731591448931116	0.910029145258423	0.0684714904492087	0.361843984907173	0.729948052230039	5	c("Cad", "Ak3", "Nme1", "Entpd7")
GOBP_UBIQUITIN_DEPENDENT_PROTEIN_CATABOLIC_PROCESS_VIA_THE_C_END_DEGRON_RULE_PATHWAY	0.731645569620253	0.910029145258423	0.0716527366829457	0.316435644797394	0.755870521896031	9	c("Trpc4ap", "Klhdc10", "Fem1c")
GOBP_PROTEIN_LOCALIZATION_TO_LYSOSOME	0.732394366197183	0.91038412631493	0.0438879842863647	-0.290931303589653	-0.788807207807816	29	c("Kptn", "Rtn4", "Hspa8", "Glmp")
GOBP_PERK_MEDIATED_UNFOLDED_PROTEIN_RESPONSE	0.732590529247911	0.91038412631493	0.0764767053228531	0.300015181595847	0.779086274793851	13	c("Ppp1r15a", "Qrich1")
GOBP_POSITIVE_REGULATION_OF_VOLTAGE_GATED_CALCIUM_CHANNEL_ACTIVITY	0.732673267326733	0.91038412631493	0.0596037042575973	-0.625307125307125	-0.840618092543487	1	Ehd3
GOBP_CLATHRIN_DEPENDENT_ENDOCYTOSIS	0.732876712328767	0.91038412631493	0.0875697115548511	0.261721623526307	0.834587482369491	29	c("Canx", "Gak", "Ap2a2", "Gpr107", "Itsn1")
GOBP_CELLULAR_WATER_HOMEOSTASIS	0.73293172690763	0.91038412631493	0.0602484086158019	0.63950313950314	0.840443978582882	1	Cln3
GOBP_ENTERIC_NERVOUS_SYSTEM_DEVELOPMENT	0.73293172690763	0.91038412631493	0.0602484086158019	0.638684138684139	0.839367636241047	1	Phactr4
GOBP_OPTIC_CUP_MORPHOGENESIS_INVOLVED_IN_CAMERA_TYPE_EYE_DEVELOPMENT	0.73293172690763	0.91038412631493	0.0602484086158019	0.638684138684139	0.839367636241047	1	Phactr4
GOBP_PLASMA_MEMBRANE_RAFT_ORGANIZATION	0.73293172690763	0.91038412631493	0.0602484086158019	0.63950313950314	0.840443978582882	1	Cln3
GOBP_NEURON_INTRINSIC_APOPTOTIC_SIGNALING_PATHWAY_IN_RESPONSE_TO_OXIDATIVE_STRESS	0.733333333333333	0.91038412631493	0.0702812841717392	0.362819276003185	0.762834974994172	6	c("Parp1", "Fbxw7", "Hif1a")
GOBP_GENITALIA_MORPHOGENESIS	0.733624454148472	0.91038412631493	0.0642140881844605	0.430502457673403	0.751748599844694	3	c("Nipbl", "Ar")
GOBP_POTASSIUM_ION_EXPORT_ACROSS_PLASMA_MEMBRANE	0.733624454148472	0.91038412631493	0.0642140881844605	0.430638995084653	0.751987023124061	3	c("Kcnk5", "Ano6", "Dlg1")
GOBP_SYNAPTIC_VESICLE_CLUSTERING	0.733624454148472	0.91038412631493	0.0642140881844605	0.430502457673403	0.751748599844694	3	c("Pten", "Rab3a")
GOBP_REGULATION_OF_ASPARTIC_TYPE_PEPTIDASE_ACTIVITY	0.733668341708543	0.91038412631493	0.0517405459873163	-0.417387512116356	-0.800286991875031	6	Tmed10
GOBP_REGULATION_OF_HISTONE_H4_K16_ACETYLATION	0.733668341708543	0.91038412631493	0.0517405459873163	-0.416938186635024	-0.79942546792573	6	c("Atg5", "Smarcb1", "Zmpste24")
GOBP_PROTEIN_IMPORT_INTO_MITOCHONDRIAL_MATRIX	0.733858267716535	0.910465796037291	0.0488970772260102	-0.357567573081178	-0.781804230503832	11	c("Grpel1", "Dnlz", "Romo1", "Grpel2", "Timm21", "Timm17b")
GOBP_NEGATIVE_REGULATION_OF_ERBB_SIGNALING_PATHWAY	0.734234234234234	0.910680893455117	0.0466948041282054	-0.322803799651625	-0.79228338515841	18	c("Snx5", "Chmp6")
GOBP_CELLULAR_RESPONSE_TO_OXYGEN_CONTAINING_COMPOUND	0.734279918864097	0.910680893455117	0.0282219183873982	-0.245371648094899	-0.910097580206003	454	c("Ddit4", "Klf2", "Anxa1", "Stap1", "Ucp2", "Tnf", "Adrb2", "Esd", "Ndufa13", "Twf2", "Casp1", "Plscr4", "Ccl5", "Ripk2", "Snx5", "Cdk4", "Ccnd3", "Klf9", "Mmp9", "Gng2", "Park7", "Rorc", "E2f1", "Sgk1", "Ptpn1", "Cd274", "Nrip1", "Tesc", "Aplp1", "Sirt2", "Plscr3", "Pawr", "Pik3r2", "P2ry1", "Kif18a", "Yes1", "Phb2", "Rhob", "Rgs10", "Oxr1", "Ppif", "Ap3s1", "Adh5", "Ass1", "Gpt", "Gpx1", "Ldlr", "Impact", "Ptafr", "Sod2", "Usf1", "Pabpn1", "Atp5a1", "Rhoa", "Atp2b4", "Gpr68", "Klrk1", "Actn2", "Bcl10", "Castor1", "Prdx1", "Irak2", "Tspo", "Cebpb", "Plcb1", "Ppargc1b", "Xbp1", "Mif", "Penk", "Mt3", "Slc25a33", "Cdk2", "Pcna", "Foxo1", "Ip6k2", "Crkl", "Cyba")
GOBP_REGULATION_OF_INSULIN_SECRETION_INVOLVED_IN_CELLULAR_RESPONSE_TO_GLUCOSE_STIMULUS	0.735119047619048	0.911567500563444	0.0797705918628453	0.277954888500809	0.786831738791543	18	c("Sidt2", "Prkce", "Klf7", "C1qtnf12", "Bad", "C2cd2l", "Hif1a", "Osbp")
GOBP_PENETRATION_OF_ZONA_PELLUCIDA	0.735294117647059	0.911630496376343	0.0559428593065705	-0.503840557753304	-0.826518819198773	3	Hexb
GOBP_PURINE_RIBONUCLEOSIDE_METABOLIC_PROCESS	0.735433070866142	0.911648700215278	0.0487989701682839	-0.35730963680539	-0.781240265293359	11	c("Hprt", "Dguok", "Bloc1s6")
GOBP_LOCOMOTION_INVOLVED_IN_LOCOMOTORY_BEHAVIOR	0.735807860262009	0.911777275779962	0.0640703750499722	0.429694488346855	0.750337714031795	3	Cln6
GOBP_PROTEIN_TARGETING	0.736156351791531	0.911777275779962	0.0314928902471297	-0.246690676880685	-0.866594077643253	181	c("Ndufa13", "Sec61g", "Ube2j2", "Vps13c", "Pex2", "Cdc37", "Ywhaq", "Agk", "Yif1b", "Chmp4b", "Hacl1", "Hspa8", "Ubl4a", "Sae1", "Kif13b", "Aip", "Sh3glb1", "Cib1", "Hras", "Pex13", "Pdcd5", "Tspo", "Immp2l", "Pex6", "Nagpa", "Atpif1", "Grpel1", "Pard3", "Dnlz", "Bcap31", "Spcs1", "Romo1", "Zdhhc20", "Zfand6", "Zdhhc15", "Pikfyve", "Fis1", "Zdhhc7", "Snx16", "Htra2", "Srp9", "Bnip3l", "Zdhhc2", "Srprb", "Timm13", "Itgb1bp1")
GOBP_PYRIMIDINE_RIBONUCLEOTIDE_METABOLIC_PROCESS	0.736263736263736	0.911777275779962	0.0486034247259069	-0.345864518782383	-0.771176629259263	12	c("Uckl1", "Nt5c", "Nme2")
GOBP_RIBOSOMAL_LARGE_SUBUNIT_ASSEMBLY	0.736280487804878	0.911777275779962	0.0472587336673259	-0.33308389446648	-0.77996625401958	14	c("Nle1", "Fastkd2", "Traf7", "Ddx28", "Brix1")
GOBP_SPERMATID_NUCLEUS_DIFFERENTIATION	0.736486486486487	0.911777275779962	0.0655321029282414	0.389937427396241	0.738836519726218	4	c("Tmf1", "Kdm3a", "Pygo2")
GOBP_REGULATION_OF_ELECTRON_TRANSFER_ACTIVITY	0.736559139784946	0.911777275779962	0.0546808488785442	-0.459674611090191	-0.804820504898494	4	Phb2
GOBP_POSITIVE_REGULATION_OF_SMOOTHENED_SIGNALING_PATHWAY	0.736708860759494	0.911777275779962	0.0713052987340038	0.315453952992797	0.753525552519535	9	c("Ulk3", "Ctnna1", "Pdcl", "Dync2h1", "Por")
GOBP_PALLIUM_DEVELOPMENT	0.736842105263158	0.911777275779962	0.0404934829859503	-0.280074862111835	-0.836034298566234	50	c("Ran", "Cdk6", "Rtn4", "Bloc1s2", "Rhoa", "Atp2b4", "Tacc1", "Pex13", "Bloc1s6", "Plcb1", "Crkl")
GOBP_NEGATIVE_REGULATION_OF_EPITHELIAL_CELL_DIFFERENTIATION	0.737007874015748	0.911777275779962	0.048701086452153	-0.356573195437111	-0.779630071806636	11	Mmp9
GOBP_N_TERMINAL_PROTEIN_AMINO_ACID_ACETYLATION	0.737439222042139	0.911777275779962	0.0499913914024592	-0.369495639134443	-0.781796903453728	10	c("Naa10", "Naa60")
GOBP_POSITIVE_REGULATION_OF_TELOMERE_MAINTENANCE_VIA_TELOMERE_LENGTHENING	0.737960339943343	0.911777275779962	0.0438002031299891	-0.303078709982493	-0.793306813909635	25	c("Pnkp", "Cct8", "Cct3")
GOBP_NITROGEN_COMPOUND_TRANSPORT	0.738	0.911777275779962	0.027237219988033	-0.248483336070595	-0.936890832294468	988	c("Anxa1", "Txnip", "Cd3g", "Slc6a13", "Aup1", "Btf3", "Rinl", "Sqstm1", "Ucp2", "Tnf", "Aqp3", "Ndufa13", "Vps28", "Sarnp", "Atg10", "Sec61g", "Cd38", "Cog7", "Ube2j2", "Rabep2", "Vps13c", "Snx1", "Rab24", "Ccl5", "Pex2", "Itgb1", "Cdc37", "Ywhaq", "Tmed10", "Snx5", "Nxt1", "Ist1", "Ufd1", "Chmp6", "Bbc3", "S100a13", "Ramp1", "Park7", "Praf2", "Vps45", "Slc12a2", "5730455P16Rik", "Slc22a4", "Kif5c", "Bbip1", "Cetn3", "Rab5c", "Agk", "Ptpn1", "Yif1b", "Ran", "Tesc", "Vps29", "Unc119", "Rab9", "Chmp4b", "Ranbp6", "Prepl", "Hacl1", "Pik3r2", "P2ry1", "Kif18a", "Stxbp1", "Yod1", "Hspa8", "Ubl4a", "Phb2", "Slc35b3", "Sae1", "Rhob", "Kif13b", "Vta1", "Tap1", "Ift27", "Aip", "Bloc1s2", "Ndfip2", "Ap3s1", "Hspb11", "Ndfip1", "Uqcc2", "Slc25a22", "Nup155", "Slc35d2", "Cd47", "Ap3m2", "Rab1b", "Sh3glb1", "Snx17", "Hmgcr", "Cope", "Arl1", "Slc35b1", "Ing1", "Pabpn1", "Snx15", "Bloc1s3", "Ap2m1", "Cib1", "Ifi27", "Gltp", "Rab21", "Gpr68", "Gga1", "Oxa1l", "Hras", "Elavl1", "Lrrc8c", "Vps51", "Pex13", "Exoc6", "Rfx3", "Bloc1s6", "Ctdspl2", "Exoc6b", "Pdcd5", "Stx8", "Slc25a24", "Tspo", "Kcnn4", "Selenok", "Immp2l", "Xbp1", "Ap1s2", "Cltb", "Pex6", "Slc25a33", "Tmed3", "Ywhah", "Rtraf", "Alyref", "Cdc42", "Nagpa", "Atpif1", "Mvb12b", "Sec24d", "Snx14", "Stx7", "Jakmip1", "Ubac2", "Chmp5", "Snx2", "Grpel1", "Akap8l", "Acap1", "Tmed2", "Kdelr1", "G3bp2", "Pard3", "Ube2g2", "Bcl3", "Syt11", "Sar1b", "B3gat3", "Golga2", "Adam8", "Rab37", "Ndufaf2", "Ppp3cb", "Dnlz", "Cr1l", "Atg16l1", "Cd74", "Anp32b", "Bcap31", "Ddx19a", "Spcs1", "Smg1", "Fchsd2", "Tor1a", "Romo1", "Zdhhc20", "Slc52a3", "Tnpo1", "Scfd1", "Dgkd", "Sft2d1", "Acd", "Zfand6", "Nup88", "Zdhhc15", "Kpna2", "Pikfyve", "Mapk8", "Sgpp1")
GOBP_COPII_COATED_VESICLE_BUDDING	0.738095238095238	0.911777275779962	0.086794975677172	0.265568423550462	0.799291445356963	23	c("Vapb", "Sec31a", "Sec16a")
GOBP_ATF6_MEDIATED_UNFOLDED_PROTEIN_RESPONSE	0.738271604938272	0.911777275779962	0.0699458736501659	0.358830760825024	0.754449039964166	6	c("Hspa5", "Atf6", "Mbtps1", "Mbtps2", "Atf6b", "Ddit3")
GOBP_REGULATION_OF_PROTEIN_LIPIDATION	0.738271604938272	0.911777275779962	0.0699458736501659	0.359070539023545	0.754953178548224	6	c("Rab3gap2", "Ulk1", "Atg13")
GOBP_MITOCHONDRIAL_PROTEIN_CATABOLIC_PROCESS	0.738351254480287	0.911777275779962	0.054568064667094	-0.456811616761066	-0.799807836184808	4	c("Pisd", "Bnip3l", "Afg1l")
GOBP_INORGANIC_ANION_TRANSMEMBRANE_TRANSPORT	0.73841059602649	0.911777275779962	0.0852884689790502	0.273142662705912	0.792528833953111	21	c("Slc20a2", "Slc25a3", "Slc37a3", "Prnp", "Xpr1")
GOBP_FLAVIN_CONTAINING_COMPOUND_METABOLIC_PROCESS	0.738717339667458	0.911777275779962	0.0679922591544058	0.355431314525984	0.717011769053899	5	c("Vcp", "Slc52a2", "Rfk")
GOBP_REGULATION_OF_PHOSPHOLIPID_TRANSPORT	0.738717339667458	0.911777275779962	0.0679922591544058	0.356459983611035	0.719086903715085	5	c("Prelid1", "Tmem30a", "Atp8a1", "Fasl", "Dbi")
GOBP_FLOOR_PLATE_DEVELOPMENT	0.738955823293173	0.911777275779962	0.0598603117764473	0.637046137046137	0.837214951557377	1	Cby1
GOBP_TORC1_SIGNALING	0.739071038251366	0.911777275779962	0.042077210988939	-0.280803290105062	-0.785559819738622	33	c("Kptn", "Itfg2", "Nprl2", "Castor1", "Gpr137", "Nprl3", "Dyrk3", "Sesn3")
GOBP_POSITIVE_REGULATION_OF_HISTONE_DEACETYLASE_ACTIVITY	0.73921568627451	0.911777275779962	0.0587185879555941	-0.560955631399317	-0.840340617625726	2	c("Pink1", "BC004004")
GOBP_PROGRAMMED_NECROTIC_CELL_DEATH	0.739376770538244	0.911777275779962	0.0437125833579551	-0.302925829941784	-0.792906651265376	25	c("Tnf", "Ppif", "Birc2", "Alkbh7")
GOBP_POSITIVE_REGULATION_OF_REGULATORY_T_CELL_DIFFERENTIATION	0.739403453689168	0.911777275779962	0.0484087618816951	-0.343417418267864	-0.765720311470757	12	c("H2-M3", "H2-Q7", "Cr1l", "Socs1", "Lgals9", "Bcl6")
GOBP_STRIATED_MUSCLE_CELL_DIFFERENTIATION	0.739495798319328	0.911777275779962	0.0360729976388226	-0.260523013559687	-0.841078983332298	86	c("Nebl", "Itgb1", "Bcl2", "Bmpr1a", "Hopx", "Rbpj", "Gpx1")
GOBP_POSITIVE_REGULATION_OF_EPIDERMIS_DEVELOPMENT	0.739703459637562	0.911777275779962	0.0506004243853618	-0.383799602742416	-0.792097297414761	9	c("Krt10", "Nme2", "Trim16", "Prkch")
GOBP_SARCOMERE_ORGANIZATION	0.739703459637562	0.911777275779962	0.0506004243853618	-0.384752011094493	-0.794062906749229	9	c("Itgb1", "Actn2")
GOBP_CELL_MOTILITY_INVOLVED_IN_CEREBRAL_CORTEX_RADIAL_GLIA_GUIDED_MIGRATION	0.739837398373984	0.911777275779962	0.0603786357920401	0.505392491467577	0.782459912537709	2	c("Syne2", "Sun1")
GOBP_C_5_METHYLATION_OF_CYTOSINE	0.739837398373984	0.911777275779962	0.0603786357920401	0.507006135192699	0.784958191695675	2	c("Dnmt1", "Dnmt3a")
GOBP_NEGATIVE_REGULATION_OF_CHONDROCYTE_PROLIFERATION	0.739837398373984	0.911777275779962	0.0603786357920401	0.510994671351122	0.791133332217868	2	c("Bmpr2", "Smad7")
GOBP_NEURON_FATE_SPECIFICATION	0.739837398373984	0.911777275779962	0.0603786357920401	0.506694162926135	0.784475189283628	2	c("Sufu", "Ehmt2")
GOBP_POSITIVE_REGULATION_OF_PHOSPHOLIPID_BIOSYNTHETIC_PROCESS	0.739837398373984	0.911777275779962	0.0603786357920401	0.505938566552901	0.783305358148231	2	c("Chp1", "Capn2")
GOBP_REGULATION_OF_PHOSPHATIDYLCHOLINE_BIOSYNTHETIC_PROCESS	0.739837398373984	0.911777275779962	0.0603786357920401	0.505938566552901	0.783305358148231	2	c("Lpcat1", "Capn2")
GOBP_NEGATIVE_REGULATION_OF_AMYLOID_PRECURSOR_PROTEIN_CATABOLIC_PROCESS	0.740157480314961	0.911777275779962	0.048505983646947	-0.354889455866371	-0.775948656548177	11	c("Tmed10", "Rtn4")
GOBP_REGULATION_OF_B_CELL_APOPTOTIC_PROCESS	0.740157480314961	0.911777275779962	0.048505983646947	-0.355171024402646	-0.776564292554931	11	c("Bcl10", "Mif", "Cd74", "Bcl6")
GOBP_REGULATION_OF_MOTOR_NEURON_APOPTOTIC_PROCESS	0.740174672489083	0.911777275779962	0.0637845390312975	0.429325526590447	0.749693428549024	3	c("Map3k12", "Map2k4")
GOBP_LIPID_PHOSPHORYLATION	0.74025974025974	0.911777275779962	0.0498907356726307	-0.39410746673395	-0.779938168399699	7	c("Agk", "Dgkd", "Dgke")
GOBP_RETINA_MORPHOGENESIS_IN_CAMERA_TYPE_EYE	0.74025974025974	0.911777275779962	0.0498907356726307	-0.394993389054769	-0.781691407530055	7	Thy1
GOBP_PURINE_NUCLEOSIDE_MONOPHOSPHATE_METABOLIC_PROCESS	0.740425531914894	0.911828387129035	0.0437125833579551	-0.302779197187624	-0.78826960826668	24	c("Magi3", "Hprt", "Paics", "Dguok", "Nt5c", "Impdh2")
GOBP_ER_NUCLEUS_SIGNALING_PATHWAY	0.740740740740741	0.911910400079556	0.0913924325943768	0.249756655897486	0.826923647858199	33	c("Ppp1r15a", "Atp2a2", "Bcl2l11", "Fbxw7", "Qrich1")
GOBP_NUCLEAR_TRANSCRIBED_MRNA_CATABOLIC_PROCESS_NONSENSE_MEDIATED_DECAY	0.740740740740741	0.911910400079556	0.0913924325943768	0.250043894060371	0.827874669678231	33	c("Pabpc1", "Smg6", "Skiv2l", "Ncbp1", "Dcp1b", "Hnrnpab", "Casc3", "Helz2", "Nbas")
GOBP_MESODERMAL_CELL_FATE_SPECIFICATION	0.741176470588235	0.912293722858271	0.0585937568945671	-0.559656771293807	-0.83839485785048	2	Bmpr1a
GOBP_TOLL_SIGNALING_PATHWAY	0.741869918699187	0.912483208119807	0.0602484086158019	0.502389078498294	0.777809961679841	2	c("Traf3", "Myd88")
GOBP_MOTOR_NEURON_AXON_GUIDANCE	0.742043551088777	0.912483208119807	0.051218434854034	-0.412241588566601	-0.79042034383573	6	c("Kif5c", "Rhoh")
GOBP_REGULATION_OF_MAINTENANCE_OF_SISTER_CHROMATID_COHESION	0.742043551088777	0.912483208119807	0.051218434854034	-0.41326603099513	-0.792384580727532	6	c("Naa10", "Nsmce2", "Slf1")
GOBP_REGULATION_OF_RIBOSOME_BIOGENESIS	0.742043551088777	0.912483208119807	0.051218434854034	-0.41103798940572	-0.788112596900512	6	c("Pinx1", "Mettl18")
GOBP_POSITIVE_REGULATION_OF_LYMPHOCYTE_DIFFERENTIATION	0.742098609355247	0.912483208119807	0.0383205781976994	-0.273535221213606	-0.835557103281023	58	c("Anxa1", "Il7r", "Ripk2", "H2-M3", "Rhoh", "Runx1", "Rhoa", "H2-Q7", "Xbp1", "Tespa1", "Adam8", "Cr1l", "Cd74", "Socs1")
GOBP_BRONCHUS_DEVELOPMENT	0.74235807860262	0.912483208119807	0.0636424081651019	0.428313790522837	0.747926722787694	3	c("Il13", "Srf")
GOBP_PLASMA_MEMBRANE_FUSION	0.74235807860262	0.912483208119807	0.0636424081651019	0.42816887404977	0.747673667889213	3	c("Cd9", "Nsf")
GOBP_ACETYL_COA_BIOSYNTHETIC_PROCESS	0.742465753424657	0.912483208119807	0.0749278818393739	0.297357229213287	0.766747176368106	12	c("Acss1", "Pdk3", "Acly", "Acss2")
GOBP_REGULATION_OF_HEMATOPOIETIC_STEM_CELL_DIFFERENTIATION	0.742465753424657	0.912483208119807	0.0749278818393739	0.29809885401452	0.768659484751442	12	c("Prkdc", "Eif2ak2", "Setd1a", "Abl1")
GOBP_POSITIVE_REGULATION_OF_BLOOD_VESSEL_REMODELING	0.742574257425743	0.912483208119807	0.0589694466690997	-0.620666120666121	-0.834379058457812	1	Tmbim1
GOBP_CYCLIC_NUCLEOTIDE_METABOLIC_PROCESS	0.7430441898527	0.912629175193673	0.0500922874402106	-0.39020637713887	-0.788473655724928	8	Pde7a
GOBP_MALE_GAMETE_GENERATION	0.743119266055046	0.912629175193673	0.154190966581424	0.212258227955607	0.914407153921928	148	c("Mns1", "Rgs2", "Acvr2a", "Crem", "Ccnb1ip1", "Cdyl", "Rb1", "Sod1", "Bcl2l11", "Spata5", "Aff4", "Zfx", "Smarca2", "Khdrbs1", "Xrn2", "Herc2", "Acox1", "Slc4a2", "Igf2r", "Bad", "Axl", "Abhd2", "Alkbh5", "Tmf1", "Arid4a", "Ndrg3", "Syne1", "Skil", "Hsf2", "Galnt3", "Kdm2b", "Btg1")
GOBP_DNA_PROTECTION	0.743137254901961	0.912629175193673	0.0584693210386381	-0.558088737201365	-0.836045861487945	2	c("Glrx2", "Nudt1")
GOBP_NCRNA_TRANSCRIPTION	0.743190661478599	0.912629175193673	0.0940503465727813	0.242905323562028	0.845878004118215	42	c("Ell2", "Gtf3c1", "Ice1", "Cc2d1a", "Polr1e", "Gtf3c5", "Snapc3", "Brf1", "Tcof1", "Ddx11")
GOBP_HEART_FORMATION	0.743506493506494	0.912864206922784	0.0496901392724606	-0.392967725263374	-0.777682621499313	7	c("Bmpr1a", "Rbpj")
GOBP_REGULATION_OF_CHEMOTAXIS	0.743718592964824	0.912971820279443	0.0379271467108098	-0.271166127843051	-0.830698072240737	59	c("Stap1", "Slamf1", "Sema4f", "Ccr1", "Ccl5", "Ccl27a", "Gpsm3", "Stk39", "Klrk1", "Mif", "Ccr4", "P2rx4", "Cd74", "Coro1b", "Cxcr4")
GOBP_RESPONSE_TO_HUMAN_CHORIONIC_GONADOTROPIN	0.74390243902439	0.913044720207952	0.0601186142531851	0.501160409556314	0.775907709056167	2	c("Myc", "Gclc")
GOBP_CELL_MORPHOGENESIS	0.744041450777202	0.913062576597784	0.0286449572929609	-0.24494773794885	-0.89163077497266	322	c("Klf2", "Anxa1", "Itgav", "Il7r", "Sema4f", "Fry", "Twf2", "Rac3", "Snx1", "Itgb1", "Ist1", "Thy1", "Kif5c", "Ilk", "Lims1", "Hprt", "Sgk1", "Bcl2", "Lypla2", "Aplp1", "Myl12b", "Rtn4", "Rhoh", "Cfdp1", "P2ry1", "Stxbp1", "Rhob", "Kif13b", "Ss18", "Hexb", "Impact", "Siah1a", "Nrn1", "Rhoa", "Cib1", "Aldoa", "Rab21", "Fbxw8", "Bloc1s6", "Ust", "Slc11a2", "Clic4", "Ptpn6", "Plod3", "Mt3", "Ywhah", "Cdc42", "Nefh")
GOBP_CENTRAL_NERVOUS_SYSTEM_MYELIN_MAINTENANCE	0.744979919678715	0.913377267771632	0.059476028695732	0.635271635271635	0.8348828764834	1	Pten
GOBP_PRESYNAPTIC_MEMBRANE_ORGANIZATION	0.744979919678715	0.913377267771632	0.059476028695732	0.635271635271635	0.8348828764834	1	Pten
GOBP_REGULATION_OF_SYNAPTIC_VESICLE_CLUSTERING	0.744979919678715	0.913377267771632	0.059476028695732	0.635271635271635	0.8348828764834	1	Pten
GOBP_AMINO_SUGAR_BIOSYNTHETIC_PROCESS	0.745393634840871	0.913377267771632	0.051011413203915	-0.408731166436285	-0.783689559887169	6	c("Nanp", "Gnpnat1")
GOBP_CONSTITUTIVE_HETEROCHROMATIN_ASSEMBLY	0.745393634840871	0.913377267771632	0.051011413203915	-0.406835505704843	-0.780054873701449	6	Sirt2
GOBP_GUANINE_NUCLEOTIDE_TRANSMEMBRANE_TRANSPORT	0.745393634840871	0.913377267771632	0.051011413203915	-0.405993308163803	-0.77844006799424	6	c("Lrrc8c", "Slc19a1")
GOBP_RESPONSE_TO_WATER	0.745393634840871	0.913377267771632	0.051011413203915	-0.408008227144887	-0.782303416569445	6	Atp2b4
GOBP_EMBRYONIC_NEUROCRANIUM_MORPHOGENESIS	0.745519713261649	0.913377267771632	0.0541200569620232	-0.450771541717875	-0.789232581148736	4	c("Mthfd1", "Med12", "Mthfd1l", "Ndst1")
GOBP_UDP_N_ACETYLGLUCOSAMINE_TRANSMEMBRANE_TRANSPORT	0.745519713261649	0.913377267771632	0.0541200569620232	-0.450221684572353	-0.788269864708009	4	Slc35d2
GOBP_NEGATIVE_REGULATION_OF_LIPID_CATABOLIC_PROCESS	0.745542949756888	0.913377267771632	0.0494904866135495	-0.366220352700063	-0.774866892592651	10	Tnf
GOBP_METAPHASE_ANAPHASE_TRANSITION_OF_CELL_CYCLE	0.745704467353952	0.91342260352456	0.086794975677172	0.258189312896731	0.830163111904369	30	c("Dusp1", "Rb1", "Tpr", "Rad21", "Chfr", "Zfp207", "Riok2")
GOBP_ORNITHINE_METABOLIC_PROCESS	0.7458432304038	0.913440056467826	0.0675188953767744	0.353022790859394	0.712153053053332	5	c("Odc1", "Azin1")
GOBP_NEGATIVE_REGULATION_OF_DNA_REPLICATION	0.746246246246246	0.913608444124876	0.0459538081039063	-0.317427406783602	-0.779087670777057	18	c("Terf1", "Gmnn", "Bcl6", "Trp53", "Tipin", "Pds5a", "Zfp830")
GOBP_GLUTAMINE_METABOLIC_PROCESS	0.746293245469522	0.913608444124876	0.0501934252649434	-0.379100810688724	-0.782399787411498	9	c("Nit2", "Bloc1s6")
GOBP_FC_GAMMA_RECEPTOR_SIGNALING_PATHWAY	0.746456692913386	0.913608444124876	0.0481183992657975	-0.350465814015838	-0.76627657727326	11	c("Yes1", "Cd47", "Vav2", "Ptprj", "Ptprc")
GOBP_INTERFERON_BETA_PRODUCTION	0.746478873239437	0.913608444124876	0.0430173196927508	-0.287518749286088	-0.779554688747561	29	c("Ripk2", "Rnf135", "Polr3a")
GOBP_NEURONAL_ACTION_POTENTIAL	0.746987951807229	0.913945674199092	0.0521630305460055	-0.423821014589531	-0.780666858811473	5	c("Gba", "P2rx4")
GOBP_ENDOPLASMIC_RETICULUM_TUBULAR_NETWORK_ORGANIZATION	0.747163695299838	0.913945674199092	0.0493910105981501	-0.365114502595131	-0.772527080978784	10	c("Rtn4", "Lnpk", "Rtn3")
GOBP_PROTEIN_CONTAINING_COMPLEX_ORGANIZATION	0.747241725175527	0.913945674199092	0.0267456741432593	-0.248430229683628	-0.931366173777514	809	c("Ddit4", "Lgals3", "Capg", "Hspa1b", "Cd3g", "Ndufa11", "Fkbp1a", "Tnf", "Adrb2", "Pfn2", "Ndufb10", "Ndufa13", "Twf2", "Sh3gl1", "Taf12", "Tmed10", "Ist1", "Snrpd3", "H2-M3", "Sdhaf2", "Chmp6", "Taf1b", "Park7", "Krt10", "Mrpl58", "Msrb2", "Lsm4", "Psmd5", "Hprt", "Gtf2b", "Rbmx", "Snap47", "Ndufs4", "Prpf18", "Prpf3", "Cct8", "Vps72", "Atpaf2", "Nle1", "Hopx", "Snrpd2", "Sirt2", "Rtn4", "Chmp4b", "Hspa1a", "Rrm2", "Rnf135", "Kif18a", "Stxbp1", "Hspa8", "Ndufa5", "Cct3", "Vta1", "Stub1", "Map1lc3b", "1810058I24Rik", "Apip", "Lmo4", "Pstpip1", "Uqcc2", "Birc2", "Cenpj", "Arpc4", "Cox19", "Impact", "Sod2", "Osbpl2", "Coa4", "Sh3glb1", "Prpf19", "Psmc6", "Terf1", "Ap2m1", "Rhoa", "Cib1", "Gba", "Aldoa", "Ndufb6", "Actn2", "Oxa1l", "Srsf10", "Bcl10", "H2-Q7", "Elavl1", "Lrrc8c", "Gmnn", "Arpc1b", "Svil", "Snrpd1", "Ssbp1", "Cops8", "Immp2l", "Prmt1", "Snrpf", "Fastkd2", "Mif", "Tespa1", "Arpc3", "Cltb", "Atp23", "Brf2", "Arhgap6", "Slc25a33", "Cdc42", "Det1", "Mcrs1", "Gpx4", "Cyba", "Ndufab1", "Snx14", "Brd2", "Dnajb14", "Brk1", "Chmp5", "Tmem120a", "Tmed2", "G3bp2", "Pard3", "Ndufaf7", "Taf11", "Smn1", "Hgsnat", "Sar1b", "Znhit3", "Atf1", "Eif4h", "Psip1", "Tubgcp5", "Golga2", "Kctd13", "Fkbp4", "Ndufaf2", "Naa60", "Ndufaf4", "Pycard", "Tfg", "Traf7", "Aimp2", "Ndufc2", "Cd74", "Anp32b", "Bin1", "Snrpb", "Dnah8", "Gch1", "Baiap2", "Ddx28", "Mapre3", "Fchsd2", "Fcho2", "Prkacb", "Stoml2", "Mapk9", "Fmc1", "Slc2a1", "Tmsb15b1", "Chrac1", "Wipi2", "Mcts1", "Gemin2", "Tfam", "H2-Oa", "Ndufa12", "Txnl4a", "Ppp1ca", "Nr1h2", "Capza1", "Puf60", "Hsd17b10", "Chmp2a", "Napa", "Lamc1", "Cox18", "Tmc8", "Eml2", "Cox20", "Ccdc115", "Cd3e", "Rnf8", "Dnaaf2", "Clybl", "Prune1", "Pmepa1", "Dyrk3", "Vps16", "Crtc2", "Ppid", "Arpc1a", "Vamp4", "Psmd10", "Actl6a", "Ndufa9", "Ndufb7", "Jmjd6", "Rab5if", "Atp5d", "Gspt1", "Shmt2", "Letm1", "Eif5a", "Atg5", "Brix1", "Itgb1bp1", "Raf1", "Map1lc3a", "Micu1", "Pdcd6", "Ndufa6", "Alad", "Insr", "Tmem186", "Spidr", "Coa6", "Oma1", "Eps15", "Ddx39b", "Add3", "Sf3a2", "Wipf1", "Kif5b", "Med25", "Ppp2r1a", "Elob", "Mid1ip1", "Ninj1", "Pdzd11", "Higd2a", "Tmem199", "Ugdh", "Twf1")
GOBP_SCHWANN_CELL_DEVELOPMENT	0.747252747252747	0.913945674199092	0.047925896705813	-0.341151534549042	-0.760668054087644	12	c("Ilk", "Sirt2")
GOBP_THYMIC_T_CELL_SELECTION	0.74805598755832	0.914354939317784	0.0474483193656297	-0.333528017986466	-0.758734151951018	13	Cd3g
GOBP_NEGATIVE_REGULATION_OF_GLYCOPROTEIN_METABOLIC_PROCESS	0.748376623376623	0.914354939317784	0.0493910105981501	-0.391110812636334	-0.774007793805198	7	c("Cst3", "Tmem59")
GOBP_PHOTOTRANSDUCTION	0.748376623376623	0.914354939317784	0.0493910105981501	-0.390909041533744	-0.773608489053388	7	c("Unc119", "Camkmt")
GOBP_PROTEIN_LOCALIZATION_TO_NUCLEOLUS	0.748475609756098	0.914354939317784	0.0465084048719156	-0.328092426074331	-0.768277976776041	14	c("Ran", "Pinx1", "Mcrs1", "Polr1a")
GOBP_CAP_DEPENDENT_TRANSLATIONAL_INITIATION	0.748709122203098	0.914354939317784	0.0520570030732099	-0.420326968345916	-0.774230920026828	5	c("Mif4gd", "Eif3d", "Slbp")
GOBP_NEGATIVE_REGULATION_OF_AUTOPHAGY_OF_MITOCHONDRION	0.748709122203098	0.914354939317784	0.0520570030732099	-0.419632941834626	-0.772952541943038	5	c("Tspo", "Trp53", "Pink1")
GOBP_POLYADENYLATION_DEPENDENT_SNORNA_3_END_PROCESSING	0.748709122203098	0.914354939317784	0.0520570030732099	-0.417200468302325	-0.768471991412898	5	Exosc3
GOBP_PURINE_NUCLEOSIDE_MONOPHOSPHATE_CATABOLIC_PROCESS	0.748709122203098	0.914354939317784	0.0520570030732099	-0.41938777186208	-0.772500945477185	5	c("Hprt", "Nt5c")
GOBP_RIBONUCLEOSIDE_MONOPHOSPHATE_CATABOLIC_PROCESS	0.748709122203098	0.914354939317784	0.0520570030732099	-0.41938777186208	-0.772500945477185	5	c("Hprt", "Nt5c")
GOBP_REGULATION_OF_SYNAPSE_STRUCTURAL_PLASTICITY	0.749019607843137	0.914437828137867	0.0580983576873206	-0.556639556207126	-0.833874913228254	2	Cdc42
GOBP_FREE_UBIQUITIN_CHAIN_POLYMERIZATION	0.74910394265233	0.914437828137867	0.0538979025357319	-0.449224497919979	-0.786523942166979	4	Rnf135
GOBP_REGULATION_OF_NITRIC_OXIDE_SYNTHASE_ACTIVITY	0.749303621169916	0.914437828137867	0.0753093764172773	0.288626141272042	0.749510954797866	13	c("Acvr2a", "Ptk2b", "Zdhhc21")
GOBP_FOREGUT_MORPHOGENESIS	0.75	0.914437828137867	0.0646484568421928	0.385088078656288	0.729648184126095	4	c("Smad3", "Smad2", "Ctnnb1", "Notch1")
GOBP_POSITIVE_REGULATION_OF_DNA_BIOSYNTHETIC_PROCESS	0.75	0.914437828137867	0.0401660980049421	-0.277747508517645	-0.803393416579383	40	c("Tnf", "Pnkp", "Cct8", "Cct3")
GOBP_POSITIVE_REGULATION_OF_ENDOTHELIAL_CELL_DIFFERENTIATION	0.75	0.914437828137867	0.0646484568421928	0.385088078656288	0.729648184126095	4	c("Btg1", "Ctnnb1", "Vezf1", "Notch1")
GOBP_REGULATION_OF_ENDOTHELIAL_CELL_DIFFERENTIATION	0.75	0.914437828137867	0.0464154956843849	-0.327182569756799	-0.766147410767083	14	c("Tnf", "Plcb1", "Tnfrsf1a")
GOBP_REGULATION_OF_MICROTUBULE_CYTOSKELETON_ORGANIZATION	0.75	0.914437828137867	0.117249716749792	0.227238045669572	0.87459618970526	76	c("Rac1", "Hdgfl3", "Numa1", "Bicd2", "Map6", "Tpr", "Fes", "Cyld", "Senp6", "Cep70", "Parp3", "Cdkn1b", "Tpx2", "Camsap1", "Tbcd", "Arhgef7", "Abl1", "Mid1", "Hnrnpu", "Prkaa1", "Clasp1", "Arhgef2")
GOBP_TELOMERE_MAINTENANCE_VIA_TELOMERE_LENGTHENING	0.75	0.914437828137867	0.0399218624292714	-0.275843648512674	-0.81986417062678	49	c("Rpa1", "Pnkp", "Cct8", "Cct3", "Pinx1", "Terf1")
GOBP_SPINDLE_ORGANIZATION	0.750295857988166	0.914437828137867	0.0347156757446657	-0.258465192945288	-0.854988313914803	110	c("Hspa1b", "Chmp6", "Rmdn1", "Ran", "Haus8", "Chmp4b", "Hspa1a", "Knstrn", "Cenpj", "Ntmt1", "Rhoa", "Tacc1", "Incenp", "Rgs14", "Chmp5", "Tubgcp5", "Golga2", "Ccdc69", "Prc1", "Mapre3")
GOBP_MITOTIC_DNA_REPLICATION_CHECKPOINT_SIGNALING	0.750430292598967	0.914437828137867	0.0519512476197082	-0.416950354838077	-0.768011289168886	5	c("Hus1", "Nae1", "Zfp830")
GOBP_TRNA_AMINOACYLATION_FOR_MITOCHONDRIAL_PROTEIN_TRANSLATION	0.750593824228028	0.914437828137867	0.0672065093710464	0.351628547266018	0.709340444753155	5	c("Gars", "Ears2", "Tars2", "Yars2")
GOBP_MRNA_METHYLATION	0.750684931506849	0.914437828137867	0.0743625384422526	0.294873547505126	0.760342906521473	12	c("Pcif1", "Cbll1", "Trmt6", "Mettl14", "Wtap", "Mettl3", "Mettl16", "Mettl8", "Cmtr1", "Zc3h13", "Virma", "Trmt10c")
GOBP_REGULATION_OF_STEROID_BIOSYNTHETIC_PROCESS	0.75070821529745	0.914437828137867	0.0430173196927508	-0.300159113639681	-0.785664786949866	25	c("Tnf", "Tspo", "Erlin2", "Gfi1", "Stard4")
GOBP_CYTOSOLIC_TRANSPORT	0.750885478158205	0.914437828137867	0.034566432206351	-0.257723082106587	-0.853831550311542	111	c("Tbc1d10c", "Vps13c", "Snx1", "Snx5", "Lamp1", "Vps29", "Rab9", "Prepl", "Arl1", "Rab21", "Gga1", "Srsf10", "Vps51", "Plekhj1", "Stx8", "Tmem87b")
GOBP_REGULATION_OF_DNA_HELICASE_ACTIVITY	0.75089605734767	0.914437828137867	0.05378728077603	-0.449124127438896	-0.786348208682221	4	Ssbp1
GOBP_RESPONSE_TO_ACTINOMYCIN_D	0.75089605734767	0.914437828137867	0.05378728077603	-0.44905352502188	-0.786224594561407	4	Kat7
GOBP_NONRIBOSOMAL_PEPTIDE_BIOSYNTHETIC_PROCESS	0.752151462994836	0.915798472404206	0.0518457624865066	-0.416027761360119	-0.766311896907521	5	Chac2
GOBP_CONVERGENT_EXTENSION_INVOLVED_IN_AXIS_ELONGATION	0.752475247524752	0.915798472404206	0.0583452776743612	-0.616844116844117	-0.829241030387256	1	Trim28
GOBP_PEPTIDYL_LYSINE_TRIMETHYLATION	0.752727272727273	0.915798472404206	0.0894366833718621	0.240005705409155	0.811760247837258	35	c("Setd2", "Brd4", "Kmt2d", "Nfya", "Setd1a", "Lmna", "Arid4a", "Kdm4c", "Ctr9", "Kmt2a", "Setd4", "Zfp369", "Tet3", "Tet2")
GOBP_ALCOHOL_METABOLIC_PROCESS	0.752886836027714	0.915798472404206	0.0333826959919392	-0.255728477829714	-0.859232304165758	127	c("Tktl1", "Mvk", "Park7", "Dhrs7", "Msmo1", "Fdft1", "P2ry1", "Tpi1", "Adh5", "Ldlr", "Ptafr", "Snx17", "Hmgcr", "Gba", "Impa1", "Dhrs3", "Plcb1", "Npc2", "Dpagt1", "Erlin2", "Mt3", "Mtmr7", "Ip6k2", "Sqle", "Pcbd2", "Gfi1", "Smpd1", "Gch1", "Akr1b3", "Galk1", "Sgpp1", "Nudt3", "Pnpla2", "Ebp", "Acadl")
GOBP_REGULATION_OF_PEPTIDE_TRANSPORT	0.752910737386805	0.915798472404206	0.0387166740042594	-0.273049800384152	-0.8221668145756	51	c("Ucp2", "Tnf", "Cd38", "Ccl5", "Uqcc2", "Gpr68", "Rfx3")
GOBP_ENDOTHELIAL_CELL_FATE_COMMITMENT	0.752941176470588	0.915798472404206	0.0578529757032509	-0.552998351550481	-0.828420199880544	2	Rbpj
GOBP_ORGANELLE_FISSION	0.752953813104189	0.915798472404206	0.0298484971250709	-0.246665238165589	-0.873468003180184	207	c("Hspa1b", "Tnf", "Pttg1", "Ube2i", "Chmp6", "Rmdn1", "Ran", "Nsfl1c", "Ubxn2b", "Sirt2", "Chmp4b", "Hspa1a", "Knstrn", "Kif18a", "Bub3", "Phb2", "Aurkaip1", "Pinx1", "Terf1", "Rhoa", "Naa10", "Pex11b", "Plcb1", "Syce2", "Mad2l1", "Cdc42", "Incenp", "Tdrkh", "Chmp5", "Akap8l", "Klhdc3", "Anapc1", "Ranbp1", "Rad51b", "Golga2", "Anapc15")
GOBP_REGULATION_OF_MESODERM_DEVELOPMENT	0.753012048192771	0.915798472404206	0.0589694466690997	0.633224133224133	0.832192020628813	1	Pus7
GOBP_PROTEIN_KINASE_A_SIGNALING	0.753646677471637	0.916165078617817	0.0489954089862481	-0.363473541365692	-0.769055055136022	10	c("Adrb2", "Akap7", "Aip", "Mif")
GOBP_POSITIVE_REGULATION_OF_KERATINOCYTE_DIFFERENTIATION	0.753886010362694	0.916165078617817	0.0713052987340038	0.353481423967462	0.760586837280775	7	c("Numa1", "Med1")
GOBP_POSITIVE_REGULATION_OF_ER_ASSOCIATED_UBIQUITIN_DEPENDENT_PROTEIN_CATABOLIC_PROCESS	0.754480286738351	0.916165078617817	0.0535669384770951	-0.448133268718233	-0.784613365389579	4	c("Bcap31", "Sgta", "Ubqln1")
GOBP_REGULATION_OF_ER_ASSOCIATED_UBIQUITIN_DEPENDENT_PROTEIN_CATABOLIC_PROCESS	0.754480286738351	0.916165078617817	0.0535669384770951	-0.448133268718233	-0.784613365389579	4	c("Bcap31", "Sgta", "Ubqln1")
GOBP_MITOCHONDRIAL_DEPOLARIZATION	0.754530477759473	0.916165078617817	0.0496901392724606	-0.375536988307094	-0.775044662349395	9	c("Bcl2", "Tspo", "Atpif1")
GOBP_SPINAL_CORD_MOTOR_NEURON_DIFFERENTIATION	0.75487012987013	0.916165078617817	0.0489954089862481	-0.389513827451398	-0.770847362183787	7	Lmo4
GOBP_TRAIL_ACTIVATED_APOPTOTIC_SIGNALING_PATHWAY	0.75487012987013	0.916165078617817	0.0489954089862481	-0.389133348029244	-0.770094393898034	7	Park7
GOBP_CELLULAR_RESPONSE_TO_BRAIN_DERIVED_NEUROTROPHIC_FACTOR_STIMULUS	0.754901960784314	0.916165078617817	0.0577308549299813	-0.550986749327506	-0.825406715462435	2	Eif4a3
GOBP_REGULATION_OF_NEURON_DIFFERENTIATION	0.754940711462451	0.916165078617817	0.0394366509525593	-0.272198510305935	-0.808332535308454	48	c("Rac3", "Bcl2", "Impact", "Prpf19", "Rhoa", "Ctdsp1", "Ywhah")
GOBP_NEGATIVE_REGULATION_OF_PROTEIN_LOCALIZATION_TO_MICROTUBULE	0.755458515283843	0.916165078617817	0.0628003977812234	0.425978610190644	0.743849002640408	3	c("Abhd17c", "Abhd17b")
GOBP_REGULATION_OF_PLATELET_DERIVED_GROWTH_FACTOR_RECEPTOR_BETA_SIGNALING_PATHWAY	0.755458515283843	0.916165078617817	0.0628003977812234	0.425587110868378	0.743165361787475	3	c("Hip1r", "Ptpn2", "Hip1")
GOBP_POSITIVE_REGULATION_OF_VASCULAR_ASSOCIATED_SMOOTH_MUSCLE_CELL_APOPTOTIC_PROCESS	0.755555555555556	0.916165078617817	0.0687943095604775	0.352333519643665	0.740788457018541	6	c("E2f3", "Mfn2", "Pparg", "Pdcd4")
GOBP_BASEMENT_MEMBRANE_ORGANIZATION	0.755844155844156	0.916165078617817	0.0713052987340038	0.303308690153373	0.74232799445442	10	c("Ext1", "Lamb3")
GOBP_NEGATIVE_REGULATION_OF_PROTEIN_METABOLIC_PROCESS	0.756048387096774	0.916165078617817	0.0263947139776277	-0.24317600372702	-0.904981060419799	503	c("Ddit4", "Lgals3", "Anxa2", "Itgav", "Hspa1b", "Eif4ebp1", "Calm2", "Sqstm1", "Fkbp1a", "Tnf", "Pttg1", "Fry", "Vps28", "Casp1", "U2af2", "Camk2n1", "Serpinb6a", "Tmed10", "Pnkp", "Cdkn2c", "Chmp6", "Thy1", "Nxn", "Mmp9", "Park7", "Pdcl3", "Eif4a3", "Phb", "Cst3", "Ptpn1", "Laptm4b", "Pfdn5", "Pfdn1", "Cd84", "Nle1", "Cirbp", "Sirt2", "Rtn4", "Hspa1a", "Bub3", "Oxr1", "Exosc3", "Dusp19", "Birc2", "Eif4ebp3", "Gpx1", "Ldlr", "Ubxn1", "Impact", "Gpi1", "Hmgcr", "Bst2", "Rnf139", "Pfdn2", "Pinx1", "Fkbp8", "Usp47", "Cib1", "Gba", "Atp2b4", "Ctdsp1", "Phf1")
GOBP_CELLULAR_RESPONSE_TO_LIGHT_INTENSITY	0.75609756097561	0.916165078617817	0.0593487680335629	0.495563139931741	0.767241891548321	2	c("Tent2", "Akt2")
GOBP_CARDIAC_CHAMBER_FORMATION	0.756435643564356	0.916165078617817	0.0580983576873206	-0.615069615069615	-0.826855517354498	1	Notch1
GOBP_CARDIAC_VENTRICLE_FORMATION	0.756435643564356	0.916165078617817	0.0580983576873206	-0.615069615069615	-0.826855517354498	1	Notch1
GOBP_GLOMERULAR_MESANGIAL_CELL_DEVELOPMENT	0.756435643564356	0.916165078617817	0.0580983576873206	-0.615069615069615	-0.826855517354498	1	Notch1
GOBP_MESANGIAL_CELL_DEVELOPMENT	0.756435643564356	0.916165078617817	0.0580983576873206	-0.615069615069615	-0.826855517354498	1	Notch1
GOBP_MESANGIAL_CELL_DIFFERENTIATION	0.756435643564356	0.916165078617817	0.0580983576873206	-0.615069615069615	-0.826855517354498	1	Notch1
GOBP_NEGATIVE_REGULATION_OF_CELL_ADHESION_MOLECULE_PRODUCTION	0.756435643564356	0.916165078617817	0.0580983576873206	-0.615069615069615	-0.826855517354498	1	Notch1
GOBP_NEGATIVE_REGULATION_OF_ENDOTHELIAL_CELL_CHEMOTAXIS	0.756435643564356	0.916165078617817	0.0580983576873206	-0.615069615069615	-0.826855517354498	1	Notch1
GOBP_PERICYTE_CELL_DIFFERENTIATION	0.756435643564356	0.916165078617817	0.0580983576873206	-0.615069615069615	-0.826855517354498	1	Notch1
GOBP_REGULATION_OF_INNER_EAR_AUDITORY_RECEPTOR_CELL_DIFFERENTIATION	0.756435643564356	0.916165078617817	0.0580983576873206	-0.615069615069615	-0.826855517354498	1	Notch1
GOBP_VASCULOGENESIS_INVOLVED_IN_CORONARY_VASCULAR_MORPHOGENESIS	0.756435643564356	0.916165078617817	0.0580983576873206	-0.615069615069615	-0.826855517354498	1	Notch1
GOBP_PUTRESCINE_METABOLIC_PROCESS	0.756756756756757	0.916228564032874	0.0642140881844605	0.381506843059461	0.722862614291603	4	c("Odc1", "Azin1")
GOBP_NEGATIVE_REGULATION_OF_FATTY_ACID_BETA_OXIDATION	0.756862745098039	0.916228564032874	0.057609110864425	-0.548805460750853	-0.822139032089418	2	c("Etfbkmt", "Akt1")
GOBP_REGULATION_OF_ANGIOTENSIN_LEVELS_IN_BLOOD	0.756862745098039	0.916228564032874	0.057609110864425	-0.550580204778157	-0.824797690650901	2	c("Atp6ap2", "Ctsz")
GOBP_RIBONUCLEOTIDE_CATABOLIC_PROCESS	0.757062146892655	0.916318744366362	0.0425023180036553	-0.297738426344564	-0.773037797934188	23	c("Pde7a", "Hprt", "Nt5c", "Pde4b", "Nudt3", "Acat1", "Nudt8", "Mlycd", "Ampd3", "Pde8a")
GOBP_REGULATION_OF_SYNAPSE_STRUCTURE_OR_ACTIVITY	0.757201646090535	0.916336403121109	0.096240602328129	0.231749035125698	0.832977785531813	48	c("Caprin1", "Eef2k", "Vcp", "Dtnbp1", "Sipa1l1", "Actr2", "Prnp", "Farp1", "Abhd17c", "Abl1", "Klk8", "Pdlim5", "Homer1", "Il1rap", "Adgrl1", "Eif4g1", "Camk2b", "Pafah1b1")
GOBP_RESPIRATORY_SYSTEM_DEVELOPMENT	0.7575	0.916385805659162	0.0368389606870506	-0.266794044466405	-0.830703658650469	65	c("Klf2", "Tnf", "Ctsh", "Bmpr1a", "Hopx", "Rbpj", "Hspb11", "Ass1")
GOBP_PERIPHERAL_NERVOUS_SYSTEM_NEURON_DIFFERENTIATION	0.75764192139738	0.916385805659162	0.0626618230932491	0.425431447530997	0.742893540584513	3	Runx3
GOBP_CLEAVAGE_INVOLVED_IN_RRNA_PROCESSING	0.757790368271955	0.916385805659162	0.0425877779273254	-0.295682051711357	-0.762663520737174	22	c("Exosc3", "Rrp36", "Exosc8", "Rpp40", "Utp20", "Nol9")
GOBP_POSITIVE_REGULATION_OF_OLIGODENDROCYTE_DIFFERENTIATION	0.758024691358025	0.916385805659162	0.0686325631836726	0.351906051721406	0.739889696937822	6	c("Hdac2", "Prmt5", "Mtor")
GOBP_VESICLE_FUSION_WITH_GOLGI_APPARATUS	0.758024691358025	0.916385805659162	0.0686325631836726	0.351406366001804	0.738839097455852	6	c("Vti1b", "Uso1", "Yipf4", "Bet1")
GOBP_ANTIMICROBIAL_HUMORAL_IMMUNE_RESPONSE_MEDIATED_BY_ANTIMICROBIAL_PEPTIDE	0.758116883116883	0.916385805659162	0.0487989701682839	-0.387813014469725	-0.767481455486534	7	c("Romo1", "Hmgn2")
GOBP_NEGATIVE_REGULATION_OF_SODIUM_ION_TRANSPORT	0.758116883116883	0.916385805659162	0.0487989701682839	-0.387567110485605	-0.766994811819094	7	c("Camk2d", "Stk39")
GOBP_CALCIUM_DEPENDENT_CELL_CELL_ADHESION_VIA_PLASMA_MEMBRANE_CELL_ADHESION_MOLECULES	0.758823529411765	0.91658617353511	0.0574877409561325	-0.547713310580205	-0.82050293451312	2	c("Atp2c1", "Kifap3")
GOBP_CRANIAL_NERVE_MORPHOGENESIS	0.758823529411765	0.91658617353511	0.0574877409561325	-0.547571070427545	-0.820289851390237	2	Cited2
GOBP_PROTEIN_LOCALIZATION_TO_AXON	0.758823529411765	0.91658617353511	0.0574877409561325	-0.547631300625861	-0.820380079349848	2	Cope
GOBP_REGULATION_OF_UBIQUITIN_PROTEIN_TRANSFERASE_ACTIVITY	0.75886524822695	0.91658617353511	0.0425877779273254	-0.294975846047262	-0.767953996746089	24	c("Park7", "Bub3", "Stub1", "Mad2l1", "Ube2n", "Btrc", "Bag5")
GOBP_MACROMOLECULE_DEACYLATION	0.758907363420428	0.91658617353511	0.0343431191135615	-0.257520639416466	-0.838971734502178	91	c("Rbbp4", "Fry", "Suv39h1", "Sirt3", "Phb", "Lypla2", "Hopx", "Sirt2", "Camk2d", "Tada3", "Ppt2", "Akap8l", "Trerf1", "Mta3", "Suds3", "Sgf29", "Mapk8", "Hdac1", "Ing2", "Abhd10", "Bcl6")
GOBP_NUCLEOSIDE_BISPHOSPHATE_BIOSYNTHETIC_PROCESS	0.759284731774415	0.916827013770987	0.0411544018789903	-0.282869275337869	-0.794270294932928	35	c("Tecr", "Slc25a1", "Slc35b3", "Hacd2", "Ppt2", "Ppcdc", "Acsl4")
GOBP_PROTEASOME_ASSEMBLY	0.759410801963993	0.916827013770987	0.0490939668192139	-0.384431971467878	-0.776805556442621	8	Psmd5
GOBP_FORMATION_OF_TRANSLATION_PREINITIATION_COMPLEX	0.759590792838875	0.916827013770987	0.0702812841717392	0.328175660217273	0.754498231160995	8	c("Dhx29", "Eif5", "Eif2s3x")
GOBP_LYMPHOCYTE_HOMEOSTASIS	0.759731543624161	0.916827013770987	0.0400031517498194	-0.273207648395365	-0.794508878453269	42	c("Tsc22d3", "Lat", "Bcl2", "Pmaip1", "Bcl10", "Mif")
GOBP_BRADYKININ_CATABOLIC_PROCESS	0.759856630824373	0.916827013770987	0.0532386494755899	-0.444778895229152	-0.778740366315957	4	Ctsh
GOBP_MACROPHAGE_ACTIVATION_INVOLVED_IN_IMMUNE_RESPONSE	0.759856630824373	0.916827013770987	0.0532386494755899	-0.445271415707092	-0.779602694950528	4	Ifi35
GOBP_MYELOID_PROGENITOR_CELL_DIFFERENTIATION	0.760162601626016	0.917045361869504	0.0590954798717342	0.493401201352629	0.763894730084541	2	Dpf2
GOBP_REGULATION_OF_VIRAL_TRANSCRIPTION	0.760445682451253	0.917236028685037	0.0745500777420554	0.285659063258443	0.741805978855177	13	c("Ubp1", "Dhx9", "Trim21", "Mdfic", "Trim27", "Trim8", "Tarbp2", "Larp7")
GOBP_PEPTIDYL_LYSINE_MONOMETHYLATION	0.761038961038961	0.917656160473584	0.0709609456938284	0.302126401007542	0.739434419825726	10	c("Setd2", "Ehmt1")
GOBP_REGULATION_OF_HOMOPHILIC_CELL_ADHESION	0.761044176706827	0.917656160473584	0.0584693210386381	0.630903630903631	0.829142383993614	1	Ptpn23
GOBP_DIOL_BIOSYNTHETIC_PROCESS	0.76138147566719	0.917911997616188	0.0470699590082662	-0.336003281942092	-0.749188957862394	12	c("Gba", "Pcbd2", "Gch1", "Sptlc1")
GOBP_HIGH_DENSITY_LIPOPROTEIN_PARTICLE_ASSEMBLY	0.761648745519713	0.917932511439562	0.0531298054705469	-0.443873947620291	-0.777155940346154	4	c("Prkacb", "Nr1h2")
GOBP_NEGATIVE_REGULATION_OF_LYASE_ACTIVITY	0.761648745519713	0.917932511439562	0.0531298054705469	-0.443411166038848	-0.776345680007539	4	c("Mtrr", "Ccr2")
GOBP_REGULATION_OF_APOPTOTIC_DNA_FRAGMENTATION	0.762008733624454	0.917933944420195	0.0623861492893626	0.425008168055223	0.742154404843045	3	c("Apaf1", "Dffa")
GOBP_POSITIVE_REGULATION_OF_METAPHASE_ANAPHASE_TRANSITION_OF_CELL_CYCLE	0.762025316455696	0.917933944420195	0.0696133438850965	0.309173138256484	0.738522556521063	9	c("Rb1", "Anapc11")
GOBP_REGULATION_OF_CALCIUM_ION_DEPENDENT_EXOCYTOSIS	0.762025316455696	0.917933944420195	0.0696133438850965	0.309184544850307	0.73854980347686	9	c("Atp2a2", "Stxbp3", "Rap1b")
GOBP_BRAIN_MORPHOGENESIS	0.762204724409449	0.917999320024252	0.0471642455670861	-0.343065304364602	-0.750095720314211	11	c("Gba", "Vps51", "Spef2", "Akt3")
GOBP_RESPONSE_TO_VIRUS	0.76273022751896	0.918194759446026	0.0296354881939192	-0.245874761569635	-0.865807972625172	194	c("Ddit4", "Aup1", "Eno1", "Polr3k", "Tnf", "Ifngr1", "Ccl5", "Ufd1", "Rnf26", "Phb", "Bcl2", "Cdk6", "Psma2", "Rnf135", "Polr3a", "Phb2", "Birc2", "Pmaip1", "Bst2", "Ifi27", "Ccdc130", "Il10rb", "Selenok", "Npc2", "Clpb", "Penk", "Apobec3")
GOBP_CARDIAC_MUSCLE_TISSUE_REGENERATION	0.762867647058823	0.918194759446026	0.0542315935495841	-0.49258033368954	-0.80804712819677	3	Runx1
GOBP_LONG_CHAIN_FATTY_ACID_CATABOLIC_PROCESS	0.762867647058823	0.918194759446026	0.0542315935495841	-0.493641168829092	-0.809787361676221	3	c("Aig1", "Acadl")
GOBP_POSITIVE_REGULATION_OF_CELL_PROLIFERATION_INVOLVED_IN_HEART_MORPHOGENESIS	0.762867647058823	0.918194759446026	0.0542315935495841	-0.492509470990003	-0.807930882384786	3	Rbpj
GOBP_REGULATION_OF_CARBOHYDRATE_BIOSYNTHETIC_PROCESS	0.763052208835341	0.918266240816283	0.0943563635421779	0.234973066352122	0.828811938668069	44	c("Tgfb1", "Ptk2b", "Nfkb1", "C1qtnf12", "Sik1")
GOBP_REGULATION_OF_HORMONE_LEVELS	0.763367463026166	0.918494949772012	0.0319980480340634	-0.251433639883519	-0.853875092712985	134	c("Anxa1", "Ucp2", "Tnf", "Stc2", "Selenom", "Cd38", "Ccl5", "Park7", "Pomc", "Dhrs7", "P2ry1", "Stub1", "Bcat2", "Uqcc2", "Gpr68", "Rfx3", "Tspo", "Dhrs3", "Osm")
GOBP_CELL_DEATH_IN_RESPONSE_TO_HYDROGEN_PEROXIDE	0.76416539050536	0.918893406769185	0.04577044581081	-0.320983412546663	-0.767406781913148	16	c("Park7", "Pawr")
GOBP_AMINOGLYCOSIDE_ANTIBIOTIC_METABOLIC_PROCESS	0.764192139737991	0.918893406769185	0.062249042949858	0.423556021102806	0.739618648266537	3	c("Akr1a1", "Akr7a5")
GOBP_POLYKETIDE_METABOLIC_PROCESS	0.764192139737991	0.918893406769185	0.062249042949858	0.423556021102806	0.739618648266537	3	c("Akr1a1", "Akr7a5")
GOBP_DORSAL_VENTRAL_NEURAL_TUBE_PATTERNING	0.764199655765921	0.918893406769185	0.0511147954416412	-0.411213344110871	-0.757443870401997	5	c("Fkbp8", "Prkacb")
GOBP_NEGATIVE_REGULATION_OF_CGMP_MEDIATED_SIGNALING	0.764356435643564	0.918931303159815	0.057609110864425	-0.611384111384111	-0.821900990286462	1	Pde11a
GOBP_REGULATION_OF_CELLULAR_AMIDE_METABOLIC_PROCESS	0.764705882352941	0.919067545195811	0.227987202850442	0.202683497071731	0.945163383312096	271	c("Zfp36l1", "Btg2", "Rgs2", "Bzw2", "Ppp1r15a", "Eprs", "Caprin1", "Ptk2b", "Eif4g2", "Pabpc1", "Sorl1", "Tut7", "Eef2", "Prkdc", "Tpr", "Eif5b", "Pa2g4", "Pin1", "Per1", "Selenot", "Mtpn", "Ago2", "Eif2ak2", "Ncbp1", "Tardbp", "Dhx29", "Khdrbs1", "Hnrnpd", "Exosc9", "Samd4b", "Exosc5", "Dcp1b", "Fxr1", "Fmr1", "Pdk3", "Guf1", "Itga2", "Khsrp", "Eif3c", "Eif2ak4", "Sphk2", "Ogfod1", "Prnp", "Poldip3", "Dhx9", "Eif3b", "Larp4b", "Eif5", "Eif2s3x", "Ago3", "Tcof1", "Npm1", "Cnot6l", "Tia1", "Casc3", "Hnrnpu", "Prkaa1", "Fto", "Rpusd4", "Rc3h1", "Gemin5", "Eif4g1", "Pcif1", "Abce1", "Eif4g3", "Ddx1", "Eif2a", "Larp4")
GOBP_REGULATION_OF_DNA_TEMPLATED_TRANSCRIPTION_INITIATION	0.764786795048143	0.919067545195811	0.0408229003677776	-0.27993138615671	-0.786020978694493	35	c("Taf12", "Cdk4", "Psmc6", "Med30", "Taf11")
GOBP_SYNAPSE_MATURATION	0.764845605700713	0.919067545195811	0.0662842187012672	0.346656289509853	0.69930990668789	5	c("Adgrl1", "Camk2b", "Anapc2", "Pten")
GOBP_PURINE_NUCLEOSIDE_MONOPHOSPHATE_BIOSYNTHETIC_PROCESS	0.765163297045101	0.919231882093115	0.0464154956843849	-0.326772214472777	-0.743365551493847	13	c("Hprt", "Paics", "Dguok", "Impdh2")
GOBP_NEGATIVE_REGULATION_OF_ENDOPLASMIC_RETICULUM_STRESS_INDUCED_EIF2_ALPHA_PHOSPHORYLATION	0.765232974910394	0.919231882093115	0.0529129848430583	-0.442089916274807	-0.774032372122923	4	Tmed2
GOBP_POSITIVE_REGULATION_OF_NON_CANONICAL_WNT_SIGNALING_PATHWAY	0.765765765765766	0.919472287374093	0.0636424081651019	0.377285050490711	0.714863344897716	4	c("Csnk1e", "Abl1", "Csnk1d")
GOBP_REGULATION_OF_HISTONE_DEACETYLASE_ACTIVITY	0.76592082616179	0.919472287374093	0.051011413203915	-0.406759149337365	-0.749239363964922	5	Camk2d
GOBP_MAINTENANCE_OF_LOCATION_IN_CELL	0.76603325415677	0.919472287374093	0.0338984188001938	-0.254703230395963	-0.829569341817626	90	c("Calm2", "Fkbp1a", "Twf2", "Vps13c", "Thy1", "Park7", "Gsto1", "Anxa6", "Camk2d", "Lck", "Tspo", "Ptpn6", "Rasa3", "Cyba", "Kdelr1")
GOBP_POSITIVE_REGULATION_OF_FOCAL_ADHESION_ASSEMBLY	0.766091051805338	0.919472287374093	0.046788296531803	-0.334248645447747	-0.74527663212847	12	c("Thy1", "Lims1")
GOBP_ENDOPLASMIC_RETICULUM_MANNOSE_TRIMMING	0.766233766233766	0.919472287374093	0.070619624712259	0.299328936621207	0.732587810431135	10	c("Man1b1", "Uggt1", "Amfr")
GOBP_POSITIVE_REGULATION_OF_CHEMOKINE_C_X_C_MOTIF_LIGAND_1_PRODUCTION	0.766336633663366	0.919472287374093	0.0574877409561325	-0.610838110838111	-0.821166986276382	1	Il17ra
GOBP_VESICLE_MEDIATED_CHOLESTEROL_TRANSPORT	0.766336633663366	0.919472287374093	0.0574877409561325	-0.610701610701611	-0.820983485273862	1	Arl8b
GOBP_MAINTENANCE_OF_PROTEIN_LOCATION_IN_CELL	0.766937669376694	0.919472287374093	0.0400031517498194	-0.278844824635487	-0.794876450250019	38	c("Twf2", "Vps13c", "Park7")
GOBP_COLUMNAR_CUBOIDAL_EPITHELIAL_CELL_MATURATION	0.767025089605735	0.919472287374093	0.052805004567129	-0.440967357748231	-0.772066942450847	4	Rfx3
GOBP_POSITIVE_REGULATION_OF_B_CELL_ACTIVATION	0.76706827309237	0.919472287374093	0.0940503465727813	0.229856056893472	0.824830951740298	47	c("Tgfb1", "Il4", "Il5", "Tnfrsf4", "Gpr183", "Shld2", "Bad", "Inpp5d", "Sh3kbp1", "Sash3", "Nckap1l", "Cdkn1a", "Il13")
GOBP_CYTOKINE_PRODUCTION_INVOLVED_IN_INFLAMMATORY_RESPONSE	0.767142857142857	0.919472287374093	0.0424170054438747	-0.301419877926643	-0.766828517715435	21	c("Tnf", "Gpsm3")
GOBP_POSITIVE_REGULATION_OF_ACTIN_FILAMENT_POLYMERIZATION	0.767142857142857	0.919472287374093	0.0424170054438747	-0.30070747175231	-0.765016117768781	21	c("Pfn2", "Rhoa", "Pycard", "Bin1", "Baiap2", "Fchsd2")
GOBP_RESPONSE_TO_ANGIOTENSIN	0.76759410801964	0.919472287374093	0.0486034247259069	-0.379877937698348	-0.767603411462612	8	c("Actn2", "Cyba")
GOBP_TRNA_5_LEADER_REMOVAL	0.76759410801964	0.919472287374093	0.0486034247259069	-0.381516358562832	-0.770914099765833	8	c("Pop7", "Rpp25l", "Rpp40", "Rpp30")
GOBP_POSITIVE_REGULATION_OF_TELOMERASE_RNA_LOCALIZATION_TO_CAJAL_BODY	0.767660910518053	0.919472287374093	0.0466948041282054	-0.333938810747247	-0.744585791446687	12	c("Cct8", "Cct3")
GOBP_RRNA_CATABOLIC_PROCESS	0.767722473604827	0.919472287374093	0.0448645113168564	-0.314480487374332	-0.761449028580796	17	c("Exosc3", "Dedd2", "Exosc8")
GOBP_REGULATION_OF_SYSTEMIC_ARTERIAL_BLOOD_PRESSURE_BY_HORMONE	0.767901234567901	0.919472287374093	0.0679922591544058	0.347589660662743	0.730814396139108	6	c("F2r", "Ece1")
GOBP_VESICLE_CYTOSKELETAL_TRAFFICKING	0.76790450928382	0.919472287374093	0.0389556479965885	-0.272026589772836	-0.80011832070777	45	c("Bloc1s1", "Borcs5", "Bloc1s2", "Ap3s1", "Ap3m2", "Bloc1s3", "Bloc1s6")
GOBP_FC_EPSILON_RECEPTOR_SIGNALING_PATHWAY	0.768115942028985	0.919472287374093	0.0760837160951725	0.287860673419226	0.770988483205372	15	c("Ikbkb", "Map3k7", "Map2k7", "Map3k1", "Plcg1", "Prkcq", "Sos1")
GOBP_RETINA_HOMEOSTASIS	0.768233387358185	0.919472287374093	0.0481183992657975	-0.354804830564405	-0.750713373818056	10	c("Prdx1", "Ccdc66", "Slc2a1", "Clcn3", "Dram2")
GOBP_HEXOSE_PHOSPHATE_TRANSPORT	0.768292682926829	0.919472287374093	0.0585937568945671	0.491047689904465	0.760250971237751	2	Slc37a3
GOBP_RESPONSE_TO_ALDOSTERONE	0.768382352941177	0.919472287374093	0.0538979025357319	-0.491285181874962	-0.805922512915218	3	c("Sgk1", "Cyba")
GOBP_MATURATION_OF_LSU_RRNA_FROM_TRICISTRONIC_RRNA_TRANSCRIPT_SSU_RRNA_5_8S_RRNA_LSU_RRNA	0.768392370572207	0.919472287374093	0.0728938564822936	0.300214163606147	0.749543198374947	11	c("Rpf2", "Ftsj3", "Ddx18", "Znhit6")
GOBP_RESPONSE_TO_FRUCTOSE	0.768627450980392	0.919472287374093	0.0568864160475701	-0.542403474720175	-0.812548525115397	2	Xbp1
GOBP_ASPARTATE_FAMILY_AMINO_ACID_BIOSYNTHETIC_PROCESS	0.76878612716763	0.919472287374093	0.0758886900606117	0.284278257121795	0.750167367489149	14	c("Mthfd2l", "Got1")
GOBP_BONE_MARROW_DEVELOPMENT	0.768817204301075	0.919472287374093	0.0526973085708419	-0.436714249246888	-0.76462039472153	4	c("Ptprc", "Trp53", "Sbds")
GOBP_CDP_CHOLINE_PATHWAY	0.768817204301075	0.919472287374093	0.0526973085708419	-0.43662731265168	-0.764468181932828	4	c("Cept1", "Chkb", "Pcyt1a")
GOBP_REGULATION_OF_MAST_CELL_ACTIVATION	0.769456681350954	0.91947356717948	0.0435378240914002	-0.302621312460719	-0.75690393859743	20	c("Cd226", "Cd84", "Stxbp1", "Ptpn6")
GOBP_CARDIAC_MUSCLE_CELL_ACTION_POTENTIAL_INVOLVED_IN_CONTRACTION	0.769480519480519	0.91947356717948	0.0481183992657975	-0.382675187232608	-0.757313702010358	7	c("Nup155", "Bin1", "Gpd1l")
GOBP_POSITIVE_REGULATION_OF_RESPONSE_TO_OXIDATIVE_STRESS	0.769596199524941	0.91947356717948	0.065981614400873	0.344366050095188	0.694689805568055	5	c("Ripk1", "Abl1")
GOBP_POSITIVE_REGULATION_OF_RESPONSE_TO_REACTIVE_OXYGEN_SPECIES	0.769596199524941	0.91947356717948	0.065981614400873	0.344366050095188	0.694689805568055	5	c("Ripk1", "Abl1")
GOBP_SERINE_TRANSPORT	0.769596199524941	0.91947356717948	0.065981614400873	0.344190154495411	0.694334971286409	5	c("Serinc5", "Sfxn3")
GOBP_PROTEIN_MODIFICATION_BY_SMALL_PROTEIN_REMOVAL	0.76969696969697	0.91947356717948	0.119887845115423	0.205631216007169	0.872246506673308	105	c("Tnfaip3", "Mindy1", "Vcp", "Desi2", "Cyld", "Senp6", "Sart3", "Senp3", "Tada2b", "Abraxas2", "Usp38", "Babam1", "Usp22", "Usp24", "Cops7b", "Usp8", "Usp10")
GOBP_POSITIVE_REGULATION_OF_EPIDERMAL_CELL_DIFFERENTIATION	0.769820971867008	0.91947356717948	0.0696133438850965	0.321506472568243	0.739165313780275	8	c("Numa1", "Med1", "Ncoa3", "Notch1", "Sfn", "Prkch", "Trim16", "Nme2")
GOBP_REGULATION_OF_TRANSCRIPTION_FROM_RNA_POLYMERASE_II_PROMOTER_IN_RESPONSE_TO_OXIDATIVE_STRESS	0.769820971867008	0.91947356717948	0.0696133438850965	0.32103110321732	0.73807240721255	8	c("Epas1", "Hif1a", "Nfe2l2")
GOBP_SODIUM_ION_EXPORT_ACROSS_PLASMA_MEMBRANE	0.770220588235294	0.919680559322545	0.05378728077603	-0.489318672401175	-0.802696577521163	3	Atp1b3
GOBP_EMBRYONIC_DIGIT_MORPHOGENESIS	0.770290964777948	0.919680559322545	0.0454059226590179	-0.319370085210262	-0.76354964073075	16	c("Bmpr1a", "Chst11", "Lnpk", "Hdac1", "Tmem107", "Gna12")
GOBP_NCRNA_CATABOLIC_PROCESS	0.77037037037037	0.919680559322545	0.0891647117820678	0.244716707256504	0.810236794407815	33	c("Ddx49", "Exosc9", "Exosc5", "Pop1", "Elac2", "Dicer1")
GOBP_MUSCLE_ATROPHY	0.770742358078603	0.919974933105211	0.0618406035753285	0.420535226652103	0.73434370045089	3	c("Cflar", "Gsn")
GOBP_INORGANIC_ANION_TRANSPORT	0.771164021164021	0.920328495080407	0.03863723737086	-0.269200530598298	-0.800119455138088	49	c("Slc12a2", "Pacc1", "Ptafr", "Vdac1", "Lrrc8c", "Tspo", "Cebpb", "Clic4", "Ip6k2")
GOBP_RNA_DECAPPING	0.771384136858476	0.920441448925468	0.0460457683018055	-0.323507102582219	-0.735937833977747	13	c("Noct", "Nudt3", "Zfp36", "Cnot7", "Dcps", "Dxo", "Edc3")
GOBP_NEGATIVE_REGULATION_OF_NIK_NF_KAPPAB_SIGNALING	0.772370486656201	0.921468513597315	0.0464154956843849	-0.331777851146228	-0.739767484131021	12	c("Ifi35", "Litaf")
GOBP_EMBRYONIC_HEART_TUBE_DEVELOPMENT	0.773006134969325	0.922076911566662	0.0787113806986485	0.26886846026487	0.767995055811395	19	c("Notch2", "Arl13b", "Mib1", "Hif1a", "Smad3", "Ahi1", "Sufu")
GOBP_VACUOLE_ORGANIZATION	0.773519163763066	0.922538869349025	0.0323604297137014	-0.251433450227312	-0.841400808511801	121	c("Anxa2", "Laptm4b", "Nsfl1c", "Ubxn2b", "Chmp4b", "Map1lc3b", "Adprh", "Hexb", "Rab1b", "Sh3glb1", "Tmem41b", "Gba", "Mtmr3", "Mt3", "Nagpa", "Atg16l1", "Lamtor1", "Scfd1", "Wipi2", "Pikfyve", "Ccdc115", "Trp53inp1", "Vps16", "Ulk2", "Atg5", "Rnf5", "Map1lc3a", "Sec22b", "Gabarap")
GOBP_AMP_BIOSYNTHETIC_PROCESS	0.774140752864157	0.922980101253284	0.0482149710025564	-0.377089638631258	-0.761969212516908	8	c("Hprt", "Paics")
GOBP_REGULATION_OF_SENSORY_PERCEPTION	0.774140752864157	0.922980101253284	0.0482149710025564	-0.376960344478146	-0.761707953246068	8	c("Fabp5", "Ptafr")
GOBP_REGULATION_OF_INTRACELLULAR_SIGNAL_TRANSDUCTION	0.77432296890672	0.923047335050325	0.0248493879589072	-0.245419184757894	-0.920001701168549	730	c("Trat1", "Ddit4", "Il18r1", "Itgav", "Hspa1b", "Tmbim4", "Calm2", "Eno1", "Arhgdib", "Sqstm1", "Fkbp1a", "Mndal", "Slamf1", "Tnf", "Tbc1d10c", "Adrb2", "Ndufa13", "Casp1", "Magi3", "Ccr1", "Ube2i", "Armc10", "Ccl5", "Itgb1", "Ripk2", "Mlf1", "Ufd1", "H2-M3", "Bbc3", "Mmp9", "S100a13", "Park7", "Ndrg2", "Pomc", "Phb", "Akap7", "Ilk", "Ifi35", "Lims1", "Card19", "Sgk1", "Glipr2", "Bcl2", "Ptpn1", "Sumo2", "Cyth4", "Kptn", "Rtn4", "Shisa5", "Rhoh", "Hspa1a", "Pik3r2", "P2ry1", "Creb3l1", "Phb2", "Hcst", "Ppif", "Apip", "Aip", "Ndfip2", "Tank", "Cops3", "Ndfip1", "Ppp2cb", "Dusp19", "Itfg2", "Birc2", "Gpx1", "Pmaip1", "Maz", "Lck", "Sod2", "Grina", "Siah1a", "Cyth3", "Prdm15", "Hmgcr", "Sharpin", "Bst2", "Nprl2", "Rnaseh2b", "Usp47", "Rhoa", "Cib1", "Gba", "Dusp2", "Tagap", "Stk39", "Atp2b4", "Hras", "Bcl10", "H2-Q7", "Castor1", "Prdx1", "Arhgap45", "Arhgap26", "Gps2", "Plcb1", "Osm", "Selenok", "Prmt1", "Ptpn6", "Xbp1", "Gpr137", "Pik3ip1", "Mif", "Mad2l1", "Arhgap6", "Mt3", "Tnfrsf1a", "Rasa3", "Cdc42", "Nono", "Foxo1", "Cdkn2d", "Arhgdia", "Sh3rf1", "Crkl")
GOBP_REGULATION_OF_ENDOSOME_TO_PLASMA_MEMBRANE_PROTEIN_TRANSPORT	0.774509803921569	0.92306631263147	0.0565299525056311	-0.539573368800734	-0.808308879726051	2	Zdhhc2
GOBP_NEURAL_RETINA_DEVELOPMENT	0.774716369529984	0.92306631263147	0.0477342401407188	-0.351464549975462	-0.743645845153253	10	c("Thy1", "Atp2b4")
GOBP_NUCLEOBASE_CONTAINING_SMALL_MOLECULE_CATABOLIC_PROCESS	0.774716369529984	0.92306631263147	0.0477342401407188	-0.351905545848484	-0.744578925740542	10	c("Apobec3", "Galt", "Cdadc1", "Apobec1")
GOBP_POSITIVE_REGULATION_OF_MUSCLE_CELL_DIFFERENTIATION	0.775147928994083	0.923430530545728	0.0435378240914002	-0.304076852891031	-0.753189299152037	19	c("Bcl2", "Hopx", "Sod2")
GOBP_REGULATION_OF_CARDIAC_CONDUCTION	0.775544388609715	0.923752822672653	0.0491927521045191	-0.38910892545216	-0.746066430887913	6	c("Atp2b4", "Tmem65")
GOBP_POSITIVE_REGULATION_OF_CARDIAC_EPITHELIAL_TO_MESENCHYMAL_TRANSITION	0.775735294117647	0.923801716560164	0.053457214108991	-0.487438469020518	-0.799612221857212	3	c("Notch1", "Tgfbr2")
GOBP_VITAMIN_TRANSMEMBRANE_TRANSPORT	0.776247848537005	0.923801716560164	0.0503964322442957	-0.401190790216802	-0.738982596901131	5	c("Slc25a32", "Slc19a1", "Slc25a19")
GOBP_TRANSLATIONAL_TERMINATION	0.776377952755905	0.923801716560164	0.0463227785794633	-0.334955112820455	-0.732363178169036	11	c("Mrpl58", "Gspt1", "Eif5a", "Apeh")
GOBP_ORGANISM_EMERGENCE_FROM_PROTECTIVE_STRUCTURE	0.776623376623377	0.923801716560164	0.0699458736501659	0.298619652863195	0.730851885260913	10	c("Ube2a", "Ctr9", "Rbbp8", "Bcor", "Slc35e2", "Cmtm3", "Tbl1xr1", "Phf6", "Smarcb1", "Lpar6")
GOBP_PROTEIN_LOCALIZATION_TO_PLASMA_MEMBRANE	0.777019340159272	0.923801716560164	0.0311335139616949	-0.248189356206385	-0.844156908851381	136	c("Lgals3", "Sqstm1", "Tnf", "Pkp3", "Itgb1", "Ramp1", "Tesc", "Prepl", "P2ry1", "Stxbp1", "Cnpy4", "Asb3", "Ap2m1", "Cib1", "Pacs1", "Atp2b4", "Gga1", "Actn2", "Stx8", "Tnfrsf1a", "Tmem59", "Stx7", "Tmed2")
GOBP_DOLICHYL_DIPHOSPHATE_BIOSYNTHETIC_PROCESS	0.777027027027027	0.923801716560164	0.0629394692018967	0.375938822886795	0.71231257124083	4	c("Dolpp1", "Dhdds", "Srd5a3")
GOBP_POSITIVE_REGULATION_OF_PROTEIN_DEUBIQUITINATION	0.77720207253886	0.923801716560164	0.0697792517076235	0.348739315710489	0.750383231442788	7	c("Vcp", "Sart3", "Nop53", "Zc3h12a", "Tnip1")
GOBP_L_ASCORBIC_ACID_METABOLIC_PROCESS	0.777219430485762	0.923801716560164	0.0490939668192139	-0.38611121640017	-0.740318708471472	6	c("Gsto1", "Slc2a1")
GOBP_MACROPHAGE_CYTOKINE_PRODUCTION	0.777219430485762	0.923801716560164	0.0490939668192139	-0.386293483064048	-0.740668181409496	6	c("H2-M3", "H2-Q7", "Cd74")
GOBP_TROPHOBLAST_GIANT_CELL_DIFFERENTIATION	0.777219430485762	0.923801716560164	0.0490939668192139	-0.387795040635568	-0.743547225360634	6	Prdm1
GOBP_POSITIVE_REGULATION_OF_GOLGI_TO_PLASMA_MEMBRANE_PROTEIN_TRANSPORT	0.777292576419214	0.923801716560164	0.0614364107201271	0.417667941015838	0.72933681158418	3	c("Cnst", "Cln3")
GOBP_WNT_PROTEIN_SECRETION	0.777292576419214	0.923801716560164	0.0614364107201271	0.418760240305844	0.731244197819117	3	c("Ptpn23", "Wls", "Vps35")
GOBP_AXONAL_FASCICULATION	0.777777777777778	0.923801716560164	0.0521630305460055	-0.430161153163131	-0.753146917675952	4	Rtn4
GOBP_AXON_ENSHEATHMENT_IN_CENTRAL_NERVOUS_SYSTEM	0.777777777777778	0.923801716560164	0.0673623868166279	0.342029777352821	0.719124627358307	6	c("Ercc2", "Pten", "Ncstn", "Cntn1")
GOBP_RIBOFLAVIN_METABOLIC_PROCESS	0.777777777777778	0.923801716560164	0.0521630305460055	-0.430070607156338	-0.752988385355163	4	c("Slc52a3", "Flad1")
GOBP_FAS_SIGNALING_PATHWAY	0.777969018932874	0.923801716560164	0.0502948063662358	-0.39916223272322	-0.735246048802007	5	c("Zdhhc7", "Sp100", "Tmbim1")
GOBP_NEGATIVE_REGULATION_OF_PROTEIN_POLYUBIQUITINATION	0.777969018932874	0.923801716560164	0.0502948063662358	-0.399773096412809	-0.736371243214972	5	Gps2
GOBP_POST_ANAL_TAIL_MORPHOGENESIS	0.777969018932874	0.923801716560164	0.0502948063662358	-0.399666941942466	-0.7361757095485	5	c("Chst11", "Tmed2")
GOBP_REGULATION_OF_CELLULAR_COMPONENT_SIZE	0.778156996587031	0.923801716560164	0.0310617758113358	-0.247920761121149	-0.841945266297165	134	c("Capg", "Il7r", "Sema4f", "Pfn2", "Twf2", "Ist1", "Slc12a2", "Rtn4", "Arpc4", "Ap2m1", "Rhoa", "Rab21", "Actn2", "Pex11b", "Arpc1b", "Svil", "Kcnn4", "Arpc3", "Mt3", "Brk1", "Pycard", "Bin1", "Baiap2", "Fchsd2", "Tmsb15b1", "Ppp1ca", "Capza1")
GOBP_POSITIVE_REGULATION_OF_MACROAUTOPHAGY	0.778210116731518	0.923801716560164	0.0913924325943768	0.236312010927085	0.822917872778201	42	c("Il4", "Ikbkg", "Rab3gap2", "Atg2a", "Rnf31", "Ulk1", "Ambra1", "Map3k7", "Wdr45", "Tsc2", "Sptlc2", "Pip4k2c", "Hif1a", "Supt5")
GOBP_POSITIVE_REGULATION_OF_CELLULAR_COMPONENT_ORGANIZATION	0.77822990844354	0.923801716560164	0.0253415500976615	-0.238728986629194	-0.883124507578373	419	c("Anxa1", "Lgals3", "Anxa2", "Capg", "Hspa1b", "Stap1", "Tnf", "Adrb2", "Pfn2", "Vps28", "Twf2", "Pnkp", "Ist1", "Thy1", "Bbc3", "Mmp9", "Park7", "Lims1", "Ndnf", "Cct8", "Sirt2", "Hspa1a", "Ccl27a", "Fbxo38", "Runx1", "Cct3", "Stub1", "Ppif", "1810058I24Rik", "Stk24", "Cenpj", "Psmc5", "Gpx1", "Pmaip1", "Cd47", "Sh3glb1", "Pfdn2", "Vdac1", "Psmc6", "Terf1", "Ap2m1", "Rhoa", "Gba", "Rab21", "Fbxw8", "Actn2", "Hras")
GOBP_URATE_METABOLIC_PROCESS	0.77843137254902	0.923891368551951	0.0562940749700968	-0.538425994727274	-0.806590053880354	2	Prps1
GOBP_NEGATIVE_REGULATION_OF_MUSCLE_HYPERTROPHY	0.778761061946903	0.924056980898562	0.0762797180809272	0.281317316759553	0.781665455203991	17	c("Rgs2", "Ctdp1", "Tomm70a", "Lmna", "Smad3", "Yy1", "G6pdx", "Smad4")
GOBP_TELOMERASE_RNA_LOCALIZATION	0.778963414634146	0.924056980898562	0.0446854397644147	-0.318972433254578	-0.746922135936896	14	c("Cct8", "Cct3")
GOBP_DNA_SYNTHESIS_INVOLVED_IN_DNA_REPAIR	0.779036827195467	0.924056980898562	0.0413209506074822	-0.289656907723714	-0.747122646680166	22	c("Polh", "Pold4", "Pcna", "Cdkn2d")
GOBP_PROTOPORPHYRINOGEN_IX_BIOSYNTHETIC_PROCESS	0.779220779220779	0.924056980898562	0.0475434194201301	-0.378019440354804	-0.74809998494354	7	Ppox
GOBP_CITRULLINE_BIOSYNTHETIC_PROCESS	0.779411764705882	0.924056980898562	0.0532386494755899	-0.486580987293425	-0.798205576890554	3	Atp2b4
GOBP_NEGATIVE_REGULATION_OF_GENE_EXPRESSION	0.779456193353474	0.924056980898562	0.0247086313801197	-0.239613666078674	-0.890899338509522	489	c("Klf2", "Anxa1", "Tigit", "Hspa1b", "Eif4ebp1", "Sap18", "Slamf1", "Tnf", "Pkp3", "Stc2", "Casp1", "U2af2", "Ccr1", "Lsm5", "Ufd1", "H2-M3", "Park7", "Suv39h1", "Ndrg2", "Pomc", "E2f1", "Eif4a3", "Lsm4", "Acp5", "Rbmx", "Cd274", "Laptm4b", "Ran", "Prpf18", "Prdm1", "Bmpr1a", "Cd84", "Cirbp", "Sirt2", "Hspa1a", "Pawr", "Creb3l1", "Rbm42", "Exosc3", "Ndfip2", "Cited2", "Il27ra", "Ndfip1", "Ppp2cb", "Eif4ebp3", "Ldlr", "Angel2", "Bst2", "Rnf139", "Ptbp3", "Rnaseh2b", "Gba", "Atp2b4", "Hras", "Srsf10", "Elavl1", "Tspo", "Rbm10", "Exosc8", "Tnrc6a", "Ptpn6", "Fastkd2", "Mif", "Cnot1", "Noct", "Cdk2", "Tdrkh", "Crkl", "Tmem59", "Cnpy2", "Sars", "Rnf125", "Taf15", "Arg1", "Cnot10", "Bcl3", "Syt11", "Fastk")
GOBP_TRACHEA_CARTILAGE_DEVELOPMENT	0.779475982532751	0.924056980898562	0.0613026075396207	0.417258328782086	0.728621541746078	3	c("Srf", "Rara", "Rarg")
GOBP_POSITIVE_REGULATION_OF_TRANSCRIPTION_FROM_RNA_POLYMERASE_II_PROMOTER_IN_RESPONSE_TO_ENDOPLASMIC_RETICULUM_STRESS	0.779578606158833	0.924056980898562	0.0474483193656297	-0.348510413966333	-0.737395340033009	10	c("Creb3l1", "Cebpb")
GOBP_FOLIC_ACID_CONTAINING_COMPOUND_METABOLIC_PROCESS	0.779944289693593	0.924341083875961	0.0732558655828455	0.280722161991227	0.728985720904094	13	c("Mthfd2l", "Atic")
GOBP_THIOESTER_BIOSYNTHETIC_PROCESS	0.780453257790368	0.924505852452451	0.0412376090540065	-0.290705550693601	-0.76092013925989	25	c("Tecr", "Slc25a1", "Hacd2", "Ppt2")
GOBP_COLLATERAL_SPROUTING	0.780569514237856	0.924505852452451	0.0488970772260102	-0.385227295980617	-0.738623904498938	6	Ist1
GOBP_NEGATIVE_REGULATION_OF_MICROGLIAL_CELL_ACTIVATION	0.780844155844156	0.924505852452451	0.0474483193656297	-0.376226945061021	-0.744552639068864	7	c("Ldlr", "Syt11")
GOBP_ORGANOPHOSPHATE_BIOSYNTHETIC_PROCESS	0.780922431865828	0.924505852452451	0.0267456741432593	-0.242510435517703	-0.875205871193529	273	c("Pigp", "Eno1", "Lclat1", "Tecr", "Lpcat4", "Mvk", "Dpm3", "Agpat1", "Socs6", "Hprt", "Fabp5", "Slc25a1", "Mocs1", "Rrm2", "Plscr3", "Pik3r2", "P2ry1", "Slc35b3", "Tpi1", "Atp5j2", "Hexb", "Ptafr", "Pigx", "Uckl1", "Hacd2", "Atp5a1", "Paics", "Dguok", "Aldoa", "Impa1", "Mtmr3", "Atp5o", "Pigs", "Abhd4", "Mtmr7", "Ppt2", "Ip6k2", "Cdipt", "Abhd8", "Cept1", "Tkt", "Ppcdc", "Impdh2", "Nme2", "Ggps1", "Pigc", "Serinc1", "Ak6", "Socs1", "Gch1", "Smg1", "Atp5c1", "Stoml2", "Dgkd", "Chkb", "Pikfyve", "Acsl4", "Etnk1", "Sgms1", "Pigw")
GOBP_CAMP_BIOSYNTHETIC_PROCESS	0.781124497991968	0.924505852452451	0.0572461135202884	0.621485121485121	0.81676444706251	1	Adcy7
GOBP_POSITIVE_REGULATION_OF_DEVELOPMENTAL_GROWTH	0.781167108753316	0.924505852452451	0.0381628909049257	-0.26891155115939	-0.790955983061247	45	c("Twf2", "Ist1", "Bcl2", "Bmpr1a", "Hopx", "Rbpj")
GOBP_REGULATION_OF_RETROGRADE_TRANSPORT_ENDOSOME_TO_GOLGI	0.78125	0.924505852452451	0.0531298054705469	-0.484980884762425	-0.79558070909425	3	c("Usp7", "Arfip1", "Rab29")
GOBP_CELLULAR_RESPONSE_TO_GAMMA_RADIATION	0.781297134238311	0.924505852452451	0.0440640346597561	-0.31118340602815	-0.75346583251937	17	c("Tmem109", "Hras", "Cyba")
GOBP_POSITIVE_REGULATION_OF_ASPARTIC_TYPE_PEPTIDASE_ACTIVITY	0.781659388646288	0.924505852452451	0.0611692626746689	0.414937192790825	0.724568345996836	3	c("Grn", "Picalm", "Lyn")
GOBP_NEGATIVE_REGULATION_OF_ENDOPLASMIC_RETICULUM_UNFOLDED_PROTEIN_RESPONSE	0.781818181818182	0.924505852452451	0.0696133438850965	0.295924768659361	0.724256334090561	10	c("Ppp1r15a", "Hspa5", "Ufl1")
GOBP_MONOSACCHARIDE_BIOSYNTHETIC_PROCESS	0.781842818428184	0.924505852452451	0.0391155247681459	-0.274194882535399	-0.781621302067808	38	c("Slc25a1", "Tpi1", "Gpt", "Gpi1", "Foxo1", "Akr1b3", "Crtc2", "Usp7", "Pgk1", "Slc25a12", "Pgm1")
GOBP_POSITIVE_REGULATION_OF_DNA_REPAIR	0.781990521327014	0.924505852452451	0.102821842840815	0.227017077431457	0.830556798632784	58	c("Parp1", "Prkdc", "Eya2", "Dtx3l", "Parp9", "Fam168a", "Npas2", "Shld2", "Arid2", "Actr2", "Parp3", "Was", "Babam1", "Dhx9", "Brd8", "Rnf168")
GOBP_REGULATION_OF_ANDROGEN_RECEPTOR_SIGNALING_PATHWAY	0.782282282282282	0.924505852452451	0.0438002031299891	-0.305660290099272	-0.750206687807597	18	c("Park7", "Phb", "Prmt2", "Kdm5d")
GOBP_GROWTH_PLATE_CARTILAGE_DEVELOPMENT	0.782324058919804	0.924505852452451	0.0477342401407188	-0.373688380146665	-0.755096432192105	8	Anxa6
GOBP_CRANIAL_SUTURE_MORPHOGENESIS	0.782352941176471	0.924505852452451	0.0560595875032335	-0.535030290506545	-0.801503112913198	2	Insig2
GOBP_GROWTH_INVOLVED_IN_HEART_MORPHOGENESIS	0.782352941176471	0.924505852452451	0.0560595875032335	-0.534470989761092	-0.800665251400515	2	c("Notch1", "S1pr1")
GOBP_PULMONARY_VALVE_DEVELOPMENT	0.782383419689119	0.924505852452451	0.0694481442003175	0.346418524899604	0.745389580226188	7	c("Notch2", "Bmpr2")
GOBP_NEGATIVE_REGULATION_OF_ANDROGEN_RECEPTOR_SIGNALING_PATHWAY	0.782537067545305	0.924505852452451	0.0480220415968251	-0.366575738706239	-0.756550162773114	9	Phb
GOBP_CELLULAR_RESPONSE_TO_INORGANIC_SUBSTANCE	0.782555282555283	0.924505852452451	0.0344919215094074	-0.256960703984857	-0.810423207802793	70	c("Hvcn1", "Mmp9", "Slc12a2", "Eif4a3", "Mt1", "Ppif", "Camk2d", "Atp5a1", "Slc25a24", "Tspo", "Clic4", "Mt3", "Cdk2", "Foxo1", "Syt11", "Smpd1", "P2rx4", "Mapk9", "Mapk8")
GOBP_POSITIVE_REGULATION_OF_SISTER_CHROMATID_COHESION	0.782608695652174	0.924505852452451	0.0687943095604775	0.315578876030863	0.725537364956989	8	c("Rad21", "Sfpq", "Ddx11")
GOBP_HEAD_MORPHOGENESIS	0.782729805013928	0.924505852452451	0.0730744399126987	0.278943004427729	0.72436556391389	13	c("Ptpn11", "Ski", "Csrnp1", "Sgpl1", "Ankrd11", "Flvcr1")
GOBP_REGULATION_OF_BMP_SIGNALING_PATHWAY	0.783333333333333	0.924802908710215	0.0401660980049421	-0.277939111285941	-0.76217462494828	31	c("Ube2d1", "Ilk", "Rbpj", "Fkbp8", "Ctdspl2")
GOBP_VESICLE_MEDIATED_TRANSPORT_TO_THE_PLASMA_MEMBRANE	0.783333333333333	0.924802908710215	0.112843355675562	0.220239510283	0.86171450521036	79	c("Rabep1", "Micall1", "Arl4c", "Sorl1", "Sec16a", "Ehd4", "Sptbn1", "Ccdc22", "Ankrd27", "Nsf", "Kif13a", "Vps53", "Snx12", "Arhgap1", "Exoc4", "Gopc", "Scrib", "Exoc5", "Cnst", "Vps26c", "Ankrd50", "Stx6", "Dennd1b", "Golga7")
GOBP_PHOSPHORYLATION_OF_RNA_POLYMERASE_II_C_TERMINAL_DOMAIN	0.783359497645212	0.924802908710215	0.04577044581081	-0.328581711733038	-0.732641028870491	12	c("Gtf2h4", "Cdk7")
GOBP_DNA_METHYLATION_ON_CYTOSINE	0.783842794759825	0.924897685661633	0.0610363728309177	0.414527580557073	0.723853076158734	3	c("Dnmt1", "Ehmt2", "Dnmt3a")
GOBP_SELF_PROTEOLYSIS	0.783842794759825	0.924897685661633	0.0610363728309177	0.414391043145822	0.723614652879367	3	c("Capn1", "Casp8", "Capn7")
GOBP_TRANSCYTOSIS	0.783960720130933	0.924897685661633	0.0476387259290825	-0.372139786472588	-0.751967253923968	8	Ptafr
GOBP_INNER_CELL_MASS_CELL_PROLIFERATION	0.784090909090909	0.924897685661633	0.0472587336673259	-0.372121930983996	-0.736428821504526	7	c("Zpr1", "Sbds")
GOBP_EXCRETION	0.784184514003295	0.924897685661633	0.047925896705813	-0.365758891615793	-0.754864328894914	9	Snx5
GOBP_TOXIN_TRANSPORT	0.784285714285714	0.924897685661633	0.0414044273760278	-0.291082422829208	-0.740529471269516	21	c("Cd274", "Cct8", "Cct3", "Gga1", "Scfd1", "Cct7", "Dnajc17", "Crtc2", "Antxr2", "Trip4")
GOBP_FOREBRAIN_MORPHOGENESIS	0.784552845528455	0.924897685661633	0.057609110864425	0.48122866894198	0.74504894427213	2	c("Pten", "Uchl5")
GOBP_REGULATION_OF_INOSITOL_TRISPHOSPHATE_BIOSYNTHETIC_PROCESS	0.784552845528455	0.924897685661633	0.057609110864425	0.48232527231646	0.746746730042537	2	Ptk2b
GOBP_REGULATION_OF_TELOMERE_MAINTENANCE_VIA_TELOMERE_LENGTHENING	0.784574468085106	0.924897685661633	0.0380842053196415	-0.267931472300736	-0.775000222647031	40	c("Pnkp", "Cct8", "Cct3", "Pinx1", "Terf1")
GOBP_MITOCHONDRIAL_RESPIRASOME_ASSEMBLY	0.784926470588235	0.925163976258884	0.0529129848430583	-0.48082778730248	-0.788767813316431	3	c("Rab5if", "Higd2a")
GOBP_INTERLEUKIN_4_PRODUCTION	0.785285285285285	0.925347114361827	0.0436251240000606	-0.304708547814325	-0.74787075000225	18	c("H2-T23", "Ndfip1", "Irf4", "Cebpb")
GOBP_WATER_HOMEOSTASIS	0.785822021116139	0.925347114361827	0.0438002031299891	-0.309474903086206	-0.749329048338155	17	c("Aqp3", "Gba", "Prkacb", "Akr1b3")
GOBP_RNA_SPLICING	0.786680541103018	0.925347114361827	0.0259735747969448	-0.238808755578962	-0.864593749087983	285	c("Lgals3", "Sap18", "U2af2", "Snrpd3", "Lsm5", "Plrg1", "Eif4a3", "Lsm4", "Rbmx", "Prpf18", "Gpatch1", "Prpf3", "Cirbp", "Snrpd2", "Hspa1a", "Raver2", "Hspa8", "BC005624", "Rbm42", "Bcas2", "Zmat5", "Fam50a", "Prpf19", "Zbtb8os", "Ptbp3", "Cwc15", "Cwf19l2", "Ccdc130", "Srsf10", "Zranb2", "Gpkow", "Rbm10", "Snrpd1", "Snrpa", "Prmt1", "Snrpf", "Rbm4b", "Rtraf", "Alyref", "Clk3", "Nono", "Ppil1", "Akap8l", "Taf15", "Smn1", "Fastk", "Psip1", "Rbm17", "Snrpb", "Snrpa1", "Rbm38", "Gemin2", "Txnl4a", "Srsf7", "Puf60", "Rbm25")
GOBP_ACTIVATION_OF_CYSTEINE_TYPE_ENDOPEPTIDASE_ACTIVITY_INVOLVED_IN_APOPTOTIC_PROCESS_BY_CYTOCHROME_C	0.78673835125448	0.925347114361827	0.05163559644842	-0.426983100469719	-0.747582629565196	4	c("Cycs", "Diablo")
GOBP_POSITIVE_REGULATION_OF_HISTONE_DEACETYLATION	0.786910197869102	0.925347114361827	0.0441523058441465	-0.311223871291182	-0.739524045023469	15	c("Suv39h1", "Akap8l", "Ing2", "Bcl6", "Trp53", "Pink1")
GOBP_ADRENERGIC_RECEPTOR_SIGNALING_PATHWAY	0.787012987012987	0.925347114361827	0.0692836467392548	0.294557977446378	0.720911202833495	10	c("Rgs2", "Akap13", "Zdhhc21", "Pde4d")
GOBP_REGULATION_OF_GLUCOSE_IMPORT	0.787142857142857	0.925347114361827	0.0412376090540065	-0.289102508969441	-0.73549246302463	21	Tnf
GOBP_NEGATIVE_REGULATION_OF_SMOOTH_MUSCLE_CELL_MIGRATION	0.787234042553192	0.925347114361827	0.0474483193656297	-0.370817773482898	-0.749295917738895	8	c("Bmpr1a", "Rhoa", "Coro1b", "Gna12")
GOBP_REGULATION_OF_ALTERNATIVE_MRNA_SPLICING_VIA_SPLICEOSOME	0.787262872628726	0.925347114361827	0.0387962208304479	-0.273161406794715	-0.778675270958038	38	c("Sap18", "Rbmx", "Raver2")
GOBP_REGULATION_OF_DEACETYLASE_ACTIVITY	0.787337662337662	0.925347114361827	0.0470699590082662	-0.370105025022841	-0.732437367208533	7	c("Camk2d", "Mapk8")
GOBP_CELLULAR_RESPONSE_TO_PROSTAGLANDIN_E_STIMULUS	0.787564766839378	0.925347114361827	0.069119845655101	0.340694439932059	0.733073052718387	7	c("Prkce", "Akap8", "Ptger4", "Prkaa1")
GOBP_CELLULAR_RESPONSE_TO_PROSTAGLANDIN_STIMULUS	0.787564766839378	0.925347114361827	0.069119845655101	0.340694439932059	0.733073052718387	7	c("Prkce", "Akap8", "Ptger4", "Prkaa1")
GOBP_NEGATIVE_REGULATION_OF_ACTIVATED_T_CELL_PROLIFERATION	0.787682333873582	0.925347114361827	0.0469758727821845	-0.343617571745051	-0.727042825706597	10	c("Cd274", "Arg1", "Lgals9")
GOBP_RESPONSE_TO_CATECHOLAMINE	0.787709497206704	0.925347114361827	0.0401660980049421	-0.275723401368337	-0.745339258821316	28	c("Gng2", "Aplp1", "Sirt2", "Atp2b4", "Penk")
GOBP_RESPONSE_TO_ATP	0.78772378516624	0.925347114361827	0.0684714904492087	0.315359995990023	0.725034144810983	8	c("Sod1", "Hsp90b1")
GOBP_REGULATION_OF_ANTIMICROBIAL_HUMORAL_RESPONSE	0.788118811881188	0.925347114361827	0.0561766586307176	-0.597051597051597	-0.802633385021876	1	Ppp2r3c
GOBP_ALKANESULFONATE_METABOLIC_PROCESS	0.7882096069869	0.925347114361827	0.0607719451853533	0.407018022938285	0.71073979579354	3	c("Stat5a", "Stat5b")
GOBP_ATRIOVENTRICULAR_VALVE_FORMATION	0.7882096069869	0.925347114361827	0.0607719451853533	0.407641971910569	0.71182934303753	3	c("Smad4", "Zfpm1")
GOBP_BASIC_AMINO_ACID_TRANSPORT	0.7882096069869	0.925347114361827	0.0607719451853533	0.410158383397051	0.716223531218985	3	c("Slc7a1", "Cln3")
GOBP_HEART_VALVE_FORMATION	0.7882096069869	0.925347114361827	0.0607719451853533	0.407641971910569	0.71182934303753	3	c("Smad4", "Zfpm1")
GOBP_NEGATIVE_REGULATION_OF_ACTIVIN_RECEPTOR_SIGNALING_PATHWAY	0.7882096069869	0.925347114361827	0.0607719451853533	0.412128236100852	0.719663311841809	3	c("Ski", "Lemd3")
GOBP_PROTEIN_K29_LINKED_UBIQUITINATION	0.7882096069869	0.925347114361827	0.0607719451853533	0.411114145275806	0.717892494174555	3	c("Itch", "Ube3c", "Ube2t")
GOBP_RRNA_TRANSPORT	0.7882096069869	0.925347114361827	0.0607719451853533	0.410277181091083	0.716430977189529	3	c("Npm1", "Mrpl18")
GOBP_TOLL_LIKE_RECEPTOR_8_SIGNALING_PATHWAY	0.7882096069869	0.925347114361827	0.0607719451853533	0.410158383397051	0.716223531218985	3	c("Ddx3x", "Myd88", "Slc15a4")
GOBP_FOREBRAIN_REGIONALIZATION	0.788235294117647	0.925347114361827	0.0557104226766671	-0.53328884331056	-0.798894334731248	2	Ttc21b
GOBP_IMPORT_INTO_NUCLEUS	0.78866587957497	0.925595827317335	0.0322153154599285	-0.250613982701422	-0.820712733501086	94	c("Txnip", "Sqstm1", "Nxt1", "Ran", "Ranbp6", "Pik3r2", "Prkag1", "Phb2", "Nup155", "Ing1", "Elavl1")
GOBP_NEURON_MIGRATION	0.788844621513944	0.925595827317335	0.037770500132479	-0.265330364528103	-0.783996817897404	47	c("Ddit4", "Ndnf", "Tubb2a", "Pex13", "Sh3rf1", "Crkl", "Ccr4", "Cep85l", "Cxcr4")
GOBP_REGULATION_OF_MEIOTIC_NUCLEAR_DIVISION	0.78894472361809	0.925595827317335	0.0484087618816951	-0.378427738588153	-0.725586625774173	6	c("Sirt2", "Plcb1")
GOBP_REGULATION_OF_POTASSIUM_ION_TRANSPORT	0.788951841359773	0.925595827317335	0.0407403526717903	-0.284780563744991	-0.745411519340895	25	c("Itgb1", "Stk39", "Actn2", "Kcnn4")
GOBP_TOLL_LIKE_RECEPTOR_9_SIGNALING_PATHWAY	0.789126853377265	0.925653117424947	0.0476387259290825	-0.362122023287358	-0.747358449385341	9	Rtn4
GOBP_NEURONAL_SIGNAL_TRANSDUCTION	0.79009900990099	0.926422588722908	0.0560595875032335	-0.594867594867595	-0.799697368981558	1	Maco1
GOBP_PHAGOSOME_ACIDIFICATION	0.790393013100437	0.926422588722908	0.060640400949416	0.405516111414528	0.708117139720501	3	c("Tcirg1", "Rab20")
GOBP_PYRIMIDINE_DEOXYRIBONUCLEOSIDE_TRIPHOSPHATE_METABOLIC_PROCESS	0.790441176470588	0.926422588722908	0.0525898950623616	-0.475061009371922	-0.779307775984383	3	c("Dut", "Dtymk")
GOBP_PYRIMIDINE_DEOXYRIBONUCLEOTIDE_BIOSYNTHETIC_PROCESS	0.790441176470588	0.926422588722908	0.0525898950623616	-0.475061009371922	-0.779307775984383	3	c("Dut", "Dtymk")
GOBP_POSITIVE_REGULATION_OF_MACROPHAGE_DERIVED_FOAM_CELL_DIFFERENTIATION	0.790540540540541	0.926422588722908	0.0621124188949471	0.369944788103529	0.70095533418883	4	c("Nfkb1", "Csf1")
GOBP_RESPONSE_TO_THYROGLOBULIN_TRIIODOTHYRONINE	0.790540540540541	0.926422588722908	0.0621124188949471	0.368784274314456	0.698756443010985	4	c("Ncoa2", "Glb1")
GOBP_POSITIVE_REGULATION_OF_MEMBRANE_POTENTIAL	0.790774299835255	0.926548516785088	0.0475434194201301	-0.361796435062559	-0.746686490500832	9	Glrx
GOBP_POSITIVE_REGULATION_OF_P38MAPK_CASCADE	0.791208791208791	0.926817896166555	0.0453152441270267	-0.327046547571217	-0.729218062190242	12	c("Stk39", "Prmt1", "Emc10")
GOBP_NEGATIVE_REGULATION_OF_PROTEIN_BINDING	0.791268758526603	0.926817896166555	0.038875878582578	-0.271483445797246	-0.766660908173239	36	c("Adrb2", "Casp1", "Park7", "Stub1")
GOBP_MAINTENANCE_OF_LOCATION	0.791383219954649	0.926817896166555	0.0300618095810087	-0.24542358635318	-0.839473214410809	143	c("Itgav", "Aup1", "Calm2", "Fkbp1a", "Tnf", "Twf2", "Vps13c", "Thy1", "Park7", "Nrip1", "Gsto1", "Anxa6", "Hexb", "Camk2d", "Lck", "Gba", "Alkbh7", "Tspo", "Ptpn6", "Rasa3", "Sqle", "Cyba", "Kdelr1", "G3bp2", "Stard4", "Plin2", "Polr2m", "Tmem159", "Ftl1", "Tmsb15b1", "Nr1h2", "Pnpla2")
GOBP_REGULATION_OF_DNA_DUPLEX_UNWINDING	0.791738382099828	0.927085837363821	0.0494904866135495	-0.391760407132056	-0.721612086032793	5	Ssbp1
GOBP_REGULATION_OF_THYMOCYTE_APOPTOTIC_PROCESS	0.792114695340502	0.927253477468977	0.0513223330421143	-0.4254945274559	-0.744976364055516	4	c("Adam8", "Trp53")
GOBP_DNA_BIOSYNTHETIC_PROCESS	0.792207792207792	0.927253477468977	0.0319980480340634	-0.249129135886558	-0.825359973903393	111	c("Tnf", "Rpa1", "Pnkp", "Phb", "Meaf6", "Polh", "Cct8", "Kat7", "Cct3", "Pinx1", "Terf1", "Pole4", "Pold4", "Pcna", "Cdkn2d", "Dnajc2", "Rfc2", "Acd", "Chrac1", "Cct7")
GOBP_LACTATE_TRANSMEMBRANE_TRANSPORT	0.792279411764706	0.927253477468977	0.0524827622635459	-0.474227933991754	-0.777941168098367	3	Slc16a3
GOBP_G1_TO_G0_TRANSITION	0.792405063291139	0.927253477468977	0.0676760401641789	0.301707863334993	0.720690237868664	9	c("Ezh2", "Zbtb17", "Mybbp1a", "Stk11", "Strada")
GOBP_MITOCHONDRIAL_ACETYL_COA_BIOSYNTHETIC_PROCESS_FROM_PYRUVATE	0.792576419213974	0.927253477468977	0.0605092988656667	0.404560349535773	0.706448176764931	3	c("Dld", "Pdhb", "Mpc2")
GOBP_REGULATION_OF_HIGH_VOLTAGE_GATED_CALCIUM_CHANNEL_ACTIVITY	0.792792792792793	0.927253477468977	0.0619762736001998	0.36750096049431	0.696324875662027	4	c("Rrad", "Sri", "Gem")
GOBP_CELLULAR_COMPONENT_DISASSEMBLY_INVOLVED_IN_EXECUTION_PHASE_OF_APOPTOSIS	0.79291553133515	0.927253477468977	0.0713052987340038	0.291468505847634	0.72770795845999	11	c("Acin1", "Exog", "Dicer1", "Blcap", "Apaf1", "Dffa")
GOBP_GOLGI_TO_ENDOSOME_TRANSPORT	0.793157076205288	0.927253477468977	0.044774889329693	-0.317288159307099	-0.721790522815209	13	Vps13c
GOBP_DIADENOSINE_POLYPHOSPHATE_METABOLIC_PROCESS	0.793349168646081	0.927253477468977	0.0645031249656493	0.337203861817057	0.680241519562506	5	c("Gars", "Nudt4", "Fhit")
GOBP_MRNA_ALTERNATIVE_POLYADENYLATION	0.793349168646081	0.927253477468977	0.0645031249656493	0.337068909684133	0.679969280557077	5	c("Cpsf7", "Cpsf6", "Ythdc1")
GOBP_REGULATION_OF_GOLGI_TO_PLASMA_MEMBRANE_PROTEIN_TRANSPORT	0.793349168646081	0.927253477468977	0.0645031249656493	0.338045233730206	0.681938819544879	5	c("Gopc", "Cnst", "Cln3")
GOBP_CELLULAR_RESPONSE_TO_NUTRIENT	0.793700787401575	0.927253477468977	0.0453152441270267	-0.32842542793928	-0.718086337514916	11	c("Usf1", "Xbp1", "Penk")
GOBP_MULTINUCLEAR_OSTEOCLAST_DIFFERENTIATION	0.793906810035842	0.927253477468977	0.051218434854034	-0.42493619843149	-0.74399881464016	4	Tcta
GOBP_CYSTEINE_CATABOLIC_PROCESS	0.794059405940594	0.927253477468977	0.055826471778749	-0.593093093093093	-0.7973118559488	1	Csad
GOBP_BINDING_OF_SPERM_TO_ZONA_PELLUCIDA	0.794069192751236	0.927253477468977	0.0473534245254193	-0.359837950822406	-0.742644511138244	9	c("Cct8", "Cct3", "Aldoa")
GOBP_POSITIVE_REGULATION_OF_TRANSMISSION_OF_NERVE_IMPULSE	0.794117647058823	0.927253477468977	0.0553642837725362	-0.531778360260893	-0.796631552814425	2	Gba
GOBP_REGULATION_OF_STRESS_GRANULE_ASSEMBLY	0.794117647058823	0.927253477468977	0.0523759084097997	-0.470973335152418	-0.772602202927225	3	c("G3bp2", "G3bp1")
GOBP_REGULATION_OF_CELL_MATRIX_ADHESION	0.794156706507304	0.927253477468977	0.0374584205912161	-0.265276823137	-0.779636047500534	44	c("Thy1", "Lims1", "Bcl2", "Cdk6", "Rhoa", "Cib1", "Ldb1")
GOBP_HISTONE_H3_K9_TRIMETHYLATION	0.794348508634223	0.927318324421586	0.0451344222209097	-0.32599380719757	-0.726870759333934	12	Suv39h1
GOBP_ENDOTHELIUM_DEVELOPMENT	0.794736842105263	0.927318324421586	0.036993251998507	-0.265229509386257	-0.791720346363196	50	c("Tnf", "Rhob", "Rbpj", "Gpx1", "Rab1b", "Ccm2", "Rhoa", "Plcb1", "Clic4", "Plod3", "Tnfrsf1a")
GOBP_POSITIVE_REGULATION_OF_PHOSPHOLIPID_TRANSLOCATION	0.794759825327511	0.927318324421586	0.0603786357920401	0.402239213544511	0.702394981015689	3	c("Tmem30a", "Atp8a1", "Fasl")
GOBP_REGULATION_OF_PHOSPHOLIPID_TRANSLOCATION	0.794759825327511	0.927318324421586	0.0603786357920401	0.402239213544511	0.702394981015689	3	c("Tmem30a", "Atp8a1", "Fasl")
GOBP_INTRACELLULAR_TRANSPORT	0.79559118236473	0.927318324421586	0.0232958000490367	-0.243987851899355	-0.916620033480282	898	c("Txnip", "Anxa2", "Tuba1b", "Aup1", "Tuba1a", "Sqstm1", "Tuba1c", "Tbc1d10c", "Adrb2", "Ndufa13", "Vps28", "Sarnp", "Sec61g", "Actr10", "Cog7", "Ube2j2", "Vps13c", "Snx1", "Rab24", "Pex2", "Cdc37", "Ywhaq", "Tmed10", "Snx5", "Nxt1", "Ufd1", "Chmp6", "Bbc3", "Ramp1", "Park7", "Vps45", "5730455P16Rik", "Kif5c", "Rab5c", "Lamp1", "Bloc1s1", "Agk", "Bcl2", "Ptpn1", "Yif1b", "Laptm4b", "Ran", "Vps29", "Rab9", "Chmp4b", "Borcs5", "Hspa1a", "Ranbp6", "Prepl", "Hacl1", "Pik3r2", "Stxbp1", "Yod1", "Hspa8", "Prkag1", "Ubl4a", "Phb2", "Sae1", "Rhob", "Kif13b", "Vta1", "Tap1", "Ppif", "Ift27", "Aip", "Bloc1s2", "Atp5j2", "Ndfip2", "Ap3s1", "Ndfip1", "Nup155", "Pmaip1", "Ldlr", "Osbpl2", "Ap3m2", "Dst", "Rab1b", "Sh3glb1", "Snx17", "Rnf139", "Cope", "Arl1", "Scp2", "Ing1", "Pabpn1", "Atp5a1", "Snx15", "Tmem41b", "Bloc1s3", "Ap2m1", "Cib1", "Ifi27", "Rab21", "Gga1", "Actn2", "Anp32a", "Uxt", "Oxa1l", "Atp6v0d1", "Hras", "Srsf10", "Elavl1", "Atp5o", "Vps51", "Pex13", "Plekhj1", "Gprasp1", "Exoc6", "Bloc1s6", "Ctdspl2", "Exoc6b", "Pdcd5", "Alkbh7", "Stx8", "Slc25a24", "Tspo", "Ubxn6", "Tmem87b", "Immp2l", "Ap1s2", "Npc2", "Trappc5", "Cltb", "Pex6", "Tmed3", "Ywhah", "Alyref", "Cdc42", "Nefh", "Nagpa", "Atpif1", "Sec24d", "Stx7", "Rgs14", "Ubac2", "Chmp5", "Snx2", "Grpel1", "Akap8l", "Tmed2", "Kdelr1", "Pard3", "Ssna1", "Trappc4", "Ube2g2", "Bcl3", "Hgsnat", "Kif16b", "Sar1b", "Ranbp1", "Stard4", "B3gat3", "Golga2", "Dnlz", "Tfg", "Cd74", "Anp32b", "Bcap31", "Bin1", "Ddx19a", "Spcs1", "Smg1", "Atp5c1", "Stoml2", "Romo1", "Zdhhc20", "Lamtor1", "Tnpo1", "Scfd1", "Acd", "Zfand6", "Nup88", "Zdhhc15", "Kpna2", "Pikfyve", "Mapk8", "Sgpp1")
GOBP_INTESTINAL_ABSORPTION	0.795644891122278	0.927318324421586	0.0480220415968251	-0.376238074882536	-0.72138822661436	6	Ldlr
GOBP_PROTEIN_RETENTION_IN_ER_LUMEN	0.795644891122278	0.927318324421586	0.0480220415968251	-0.373796880568991	-0.716707549792326	6	c("Kdelr1", "Rer1", "Kdelr2", "Ankrd13c", "Gpaa1")
GOBP_REGULATION_OF_ANION_CHANNEL_ACTIVITY	0.795698924731183	0.927318324421586	0.0511147954416412	-0.419935337464611	-0.735243065788281	4	Ptafr
GOBP_SMOOTH_MUSCLE_TISSUE_DEVELOPMENT	0.795698924731183	0.927318324421586	0.0511147954416412	-0.419391464436931	-0.734290826630021	4	c("Tiparp", "Zfand5", "Dlg1")
GOBP_NEGATIVE_REGULATION_OF_COLLATERAL_SPROUTING	0.796747967479675	0.927318324421586	0.0568864160475701	0.470312579249796	0.728148411062789	2	Ulk1
GOBP_POSITIVE_REGULATION_OF_EXTRACELLULAR_MATRIX_CONSTITUENT_SECRETION	0.796747967479675	0.927318324421586	0.0568864160475701	0.470358704123483	0.728219822619629	2	c("Rgcc", "Ier3ip1")
GOBP_ISOTYPE_SWITCHING_TO_IGG_ISOTYPES	0.796850393700787	0.927318324421586	0.0451344222209097	-0.327204360473333	-0.715416532469729	11	c("Il27ra", "Ndfip1")
GOBP_PYRIMIDINE_RIBONUCLEOSIDE_TRIPHOSPHATE_BIOSYNTHETIC_PROCESS	0.797077922077922	0.927318324421586	0.0465084048719156	-0.366018750986359	-0.724350636160263	7	c("Uckl1", "Nme2")
GOBP_NEGATIVE_REGULATION_OF_HIPPO_SIGNALING	0.797297297297297	0.927318324421586	0.0617054053637522	0.366106786835996	0.69368325590144	4	c("Limd1", "Mapk14")
GOBP_REGULATION_OF_DNA_CATABOLIC_PROCESS	0.797297297297297	0.927318324421586	0.0617054053637522	0.365424006554691	0.692389553447316	4	c("Apaf1", "Dffa", "Atm", "Endog")
GOBP_SMOOTHENED_SIGNALING_PATHWAY_INVOLVED_IN_DORSAL_VENTRAL_NEURAL_TUBE_PATTERNING	0.797297297297297	0.927318324421586	0.0617054053637522	0.366485139278751	0.69440014169489	4	c("Tbc1d32", "Sufu", "Prkaca")
GOBP_CEREBELLAR_CORTEX_MORPHOGENESIS	0.797402597402597	0.927318324421586	0.0686325631836726	0.292150323002655	0.715018627537862	10	c("Mtpn", "Map2k1", "Rora", "Ptpn11")
GOBP_S_ADENOSYLMETHIONINE_METABOLIC_PROCESS	0.79740680713128	0.927318324421586	0.0464154956843849	-0.339496456566902	-0.71832316911579	10	c("Apip", "Ahcy", "Mri1")
GOBP_CEREBELLAR_CORTEX_FORMATION	0.79746835443038	0.927318324421586	0.0673623868166279	0.299838298733945	0.716224404787132	9	c("Mtpn", "Map2k1", "Rora", "Ptpn11")
GOBP_POSITIVE_REGULATION_OF_CARTILAGE_DEVELOPMENT	0.797530864197531	0.927318324421586	0.066132620475844	0.335200109274689	0.704765110038851	6	c("Bmpr2", "Smad3", "Por", "Runx2")
GOBP_REGULATION_BY_VIRUS_OF_VIRAL_PROTEIN_LEVELS_IN_HOST_CELL	0.797530864197531	0.927318324421586	0.066132620475844	0.335033830865391	0.704415506270285	6	c("Stau1", "Dynlt1b", "Stat1")
GOBP_REGULATION_OF_ENDOPLASMIC_RETICULUM_UNFOLDED_PROTEIN_RESPONSE	0.797619047619048	0.927318324421586	0.0755015292281669	0.264859383677873	0.749761123175609	18	c("Ppp1r15a", "Bcl2l11", "Bak1", "Pik3r1", "Hspa5", "Ufl1")
GOBP_DIPEPTIDE_TRANSMEMBRANE_TRANSPORT	0.798019801980198	0.927318324421586	0.0555947097758869	-0.58995358995359	-0.793091332890843	1	Slc15a4
GOBP_OLIGOPEPTIDE_IMPORT_ACROSS_PLASMA_MEMBRANE	0.798019801980198	0.927318324421586	0.0555947097758869	-0.58995358995359	-0.793091332890843	1	Slc15a4
GOBP_PHOSPHAGEN_METABOLIC_PROCESS	0.798019801980198	0.927318324421586	0.0555947097758869	-0.588452088452088	-0.791072821863125	1	Ckb
GOBP_POSITIVE_REGULATION_OF_GLYCOGEN_STARCH_SYNTHASE_ACTIVITY	0.798019801980198	0.927318324421586	0.0555947097758869	-0.591045591045591	-0.794559340911002	1	Epm2aip1
GOBP_SOMATIC_MOTOR_NEURON_DIFFERENTIATION	0.798019801980198	0.927318324421586	0.0555947097758869	-0.59022659022659	-0.793458334895883	1	Cln8
GOBP_AMINE_CATABOLIC_PROCESS	0.798701298701299	0.927318324421586	0.0464154956843849	-0.365700442446258	-0.723720703969913	7	c("Atp2b4", "Sat1")
GOBP_NEGATIVE_REGULATION_OF_TYPE_I_INTERFERON_PRODUCTION	0.798780487804878	0.927318324421586	0.0435378240914002	-0.311613559330827	-0.729690221024579	14	c("Ufd1", "Rnf125", "Pycard")
GOBP_CELLULAR_MODIFIED_AMINO_ACID_BIOSYNTHETIC_PROCESS	0.798825256975037	0.927318324421586	0.0418238690062304	-0.29186328188814	-0.72999639647581	20	c("Park7", "Chac2", "Plod3", "Gch1", "Fpgs", "Mthfd1", "Mgst2", "Aldh9a1", "Mthfs")
GOBP_POSITIVE_REGULATION_OF_AXONOGENESIS	0.798866855524079	0.927318324421586	0.0401660980049421	-0.282000901704651	-0.738135769628568	25	c("Twf2", "Ist1")
GOBP_CELLULAR_RESPONSE_TO_HEAT	0.799174690508941	0.927318324421586	0.0387962208304479	-0.271742647794223	-0.763027772286578	35	c("Hspa1b", "Hspa1a", "Stub1", "Clpb", "Dnajb1", "Dnajc2", "Slc52a3")
GOBP_RIBOSOME_ASSEMBLY	0.799174690508941	0.927318324421586	0.0387962208304479	-0.27197225502521	-0.763672487775231	35	c("Mpv17l2", "Nle1", "Nip7", "Ngrn", "Fastkd2", "Traf7", "Ddx28", "Mrpl22")
GOBP_CELLULAR_RESPONSE_TO_PARATHYROID_HORMONE_STIMULUS	0.799196787148594	0.927318324421586	0.0561766586307176	0.612203112203112	0.804565900521713	1	Prkaca
GOBP_RETROGRADE_VESICLE_MEDIATED_TRANSPORT_GOLGI_TO_ENDOPLASMIC_RETICULUM	0.799457994579946	0.927318324421586	0.0380842053196415	-0.267328383214694	-0.762047624798305	38	c("Cog7", "Tmed10", "Cope", "Kdelr1", "Scfd1", "Lman2", "Sec22b", "Rab6b", "Use1", "Arf5", "Uvrag", "Rer1", "Copg2", "Arf4", "Rab6a", "Arf3", "Scyl1", "Rint1")
GOBP_EXCITATORY_SYNAPSE_ASSEMBLY	0.79954954954955	0.927318324421586	0.0615706755421678	0.359415540079203	0.681004971851022	4	c("Il1rap", "Zdhhc12", "Pten")
GOBP_POSITIVE_REGULATION_OF_ENDOCYTIC_RECYCLING	0.79954954954955	0.927318324421586	0.0615706755421678	0.360232931117286	0.682553728926908	4	Sorl1
GOBP_ETHANOL_METABOLIC_PROCESS	0.799632352941177	0.927318324421586	0.0520570030732099	-0.465339536876435	-0.763360310374086	3	Adh5
GOBP_ETHANOL_OXIDATION	0.799632352941177	0.927318324421586	0.0520570030732099	-0.465339536876435	-0.763360310374086	3	Adh5
GOBP_CELL_ADHESION_INVOLVED_IN_HEART_MORPHOGENESIS	0.8	0.927318324421586	0.0554793308704233	-0.585995085995086	-0.787769803817767	1	Tgfbr2
GOBP_FC_RECEPTOR_MEDIATED_INHIBITORY_SIGNALING_PATHWAY	0.8	0.927318324421586	0.0554793308704233	-0.585176085176085	-0.786668797802648	1	Lyn
GOBP_MAST_CELL_PROLIFERATION	0.8	0.927318324421586	0.0554793308704233	-0.585176085176085	-0.786668797802648	1	Lyn
GOBP_REGULATION_OF_CHROMOSOME_ORGANIZATION	0.8	0.927318324421586	0.140406238523342	0.19889578345606	0.858456792645433	137	c("Dusp1", "Baz1b", "Parp1", "Numa1", "Rb1", "Ylpm1", "Mapk1", "Tpr", "Smg6", "Naf1", "Actr5", "Hnrnpd", "Rad50", "Cct2", "Senp6", "Setdb1", "Rad21", "Ino80c", "Ncapd2", "Sfpq", "Nek7", "Smarca5", "Ddx11", "Hnrnpu", "Dnmt1", "Chfr", "Map2k7", "Xrcc5", "Smc2", "Zfp207", "Riok2", "Ppp1r10", "Ruvbl1", "Yy1", "Actr8", "Map3k4", "Pml")
GOBP_UV_DAMAGE_EXCISION_REPAIR	0.8	0.927318324421586	0.0684714904492087	0.29033820345432	0.710583584580976	10	c("Actr5", "Xpc", "Pold3")
GOBP_NEGATIVE_REGULATION_OF_HORMONE_METABOLIC_PROCESS	0.800475059382423	0.927318324421586	0.0640703750499722	0.332817640329446	0.671393192755714	5	c("Nfkb1", "Prmt3", "Atp1a1")
GOBP_WATER_SOLUBLE_VITAMIN_BIOSYNTHETIC_PROCESS	0.800475059382423	0.927318324421586	0.0640703750499722	0.332899889480047	0.671559114008471	5	c("Akr1a1", "Rfk", "Tpk1")
GOBP_POSITIVE_REGULATION_OF_CELL_SUBSTRATE_JUNCTION_ORGANIZATION	0.800608828006088	0.927318324421586	0.0433636987883266	-0.305188588442256	-0.725183124557498	15	c("Thy1", "Lims1")
GOBP_I_KAPPAB_PHOSPHORYLATION	0.80064829821718	0.927318324421586	0.0462302524077616	-0.337247751505847	-0.713565249218192	10	Tnf
GOBP_NEGATIVE_REGULATION_OF_DNA_DAMAGE_RESPONSE_SIGNAL_TRANSDUCTION_BY_P53_CLASS_MEDIATOR	0.80064829821718	0.927318324421586	0.0462302524077616	-0.33808527409235	-0.715337320375065	10	c("Mif", "Cd74", "Dyrk3", "Psmd10")
GOBP_RESPONSE_TO_MANGANESE_ION	0.80064829821718	0.927318324421586	0.0462302524077616	-0.33736534535207	-0.713814060016223	10	c("Sod2", "Tspo", "Arg1")
GOBP_POSITIVE_REGULATION_OF_MAST_CELL_ACTIVATION	0.800658978583196	0.927318324421586	0.0469758727821845	-0.355617712526821	-0.733934654941173	9	c("Cd226", "Stxbp1")
GOBP_ENDOPLASMIC_RETICULUM_ORGANIZATION	0.800904977375566	0.927456813579661	0.0985499803531691	0.228300760434825	0.831595304604889	54	c("Vapb", "Sec31a", "Gak", "Sec16a", "Tor1b", "Sec61a1", "Rab3gap2", "Zfyve27", "Emc1", "Mospd3", "Tmem38b", "Mia3", "Tmcc1", "Esyt2", "Emc7", "Bnip1", "Tor1aip2", "Emc4")
GOBP_POSITIVE_REGULATION_OF_METALLOPEPTIDASE_ACTIVITY	0.801470588235294	0.927511199030552	0.0519512476197082	-0.463790159602712	-0.760818654179355	3	c("Ddrgk1", "Mbp")
GOBP_PERIPHERAL_NERVOUS_SYSTEM_DEVELOPMENT	0.801775147928994	0.927511199030552	0.0419926218968594	-0.29666420993477	-0.734828403542889	19	c("Ilk", "Sirt2", "Runx1", "Cited2", "Nefh", "Pard3")
GOBP_CELLULAR_RESPONSE_TO_ARSENIC_CONTAINING_SUBSTANCE	0.801829268292683	0.927511199030552	0.0433636987883266	-0.310508345789175	-0.727102196564991	14	c("Ppif", "Gsto1")
GOBP_NUCLEOSIDE_TRANSMEMBRANE_TRANSPORT	0.801980198019802	0.927511199030552	0.0553642837725362	-0.584630084630085	-0.785934793792569	1	Slc29a1
GOBP_NUCLEOSIDE_TRANSPORT	0.801980198019802	0.927511199030552	0.0553642837725362	-0.584630084630085	-0.785934793792569	1	Slc29a1
GOBP_PYRIMIDINE_NUCLEOSIDE_TRANSPORT	0.801980198019802	0.927511199030552	0.0553642837725362	-0.584630084630085	-0.785934793792569	1	Slc29a1
GOBP_REGULATION_OF_HEMATOPOIETIC_STEM_CELL_PROLIFERATION	0.802065404475043	0.927511199030552	0.0488970772260102	-0.385750892573964	-0.710542722571449	5	c("Kat7", "Pdcd2")
GOBP_NUCLEOLAR_LARGE_RRNA_TRANSCRIPTION_BY_RNA_POLYMERASE_I	0.802130898021309	0.927511199030552	0.0432768714901103	-0.303976236548324	-0.72230235781916	15	Taf1b
GOBP_NEGATIVE_REGULATION_OF_CELL_JUNCTION_ASSEMBLY	0.80226904376013	0.927511199030552	0.0461379160269737	-0.336256060444923	-0.711466980880222	10	Tnf
GOBP_REGULATION_OF_PINOCYTOSIS	0.802345058626466	0.927511199030552	0.0476387259290825	-0.371231284923115	-0.711788349379752	6	c("Cdc42", "Nr1h2")
GOBP_PHOSPHOLIPASE_C_ACTIVATING_G_PROTEIN_COUPLED_RECEPTOR_SIGNALING_PATHWAY	0.802413273001508	0.927511199030552	0.042845050912155	-0.303528268851376	-0.73493051156647	17	c("Ltb4r1", "P2ry1", "Actn2")
GOBP_NEGATIVE_REGULATION_OF_BINDING	0.802469135802469	0.927511199030552	0.0335297167141207	-0.255051240488492	-0.799107485030255	68	c("Adrb2", "Casp1", "Park7", "E2f1", "Eif4a3", "Sumo2", "Zfp90", "P2ry1", "Stub1", "Zfp593", "Sumo3")
GOBP_PROTEIN_POLYMERIZATION	0.802784222737819	0.927533090621737	0.0304894126298511	-0.246301268823013	-0.823896739435645	120	c("Capg", "Hspa1b", "Pfn2", "Twf2", "Msrb2", "Chmp4b", "Hspa1a", "Rnf135", "Pstpip1", "Cenpj", "Arpc4", "Rhoa", "Arpc1b", "Svil", "Arpc3", "Arhgap6", "Gpx4", "Tubgcp5", "Golga2", "Fkbp4", "Pycard", "Bin1", "Baiap2", "Mapre3", "Fchsd2", "Tmsb15b1")
GOBP_ATRIOVENTRICULAR_CANAL_DEVELOPMENT	0.802867383512545	0.927533090621737	0.0507027937029348	-0.416131188132321	-0.728582577450537	4	Rbpj
GOBP_POSITIVE_REGULATION_OF_MAINTENANCE_OF_SISTER_CHROMATID_COHESION	0.802867383512545	0.927533090621737	0.0507027937029348	-0.413176400388498	-0.723409192394071	4	c("Nsmce2", "Slf1", "Smc5")
GOBP_INNER_EAR_RECEPTOR_CELL_STEREOCILIUM_ORGANIZATION	0.803108808290155	0.92757656104998	0.0681513438679483	0.335153503201596	0.721150605716524	7	c("Sod1", "Scrib", "Sec24b", "Slc9a3r1")
GOBP_ESTABLISHMENT_OF_PROTEIN_LOCALIZATION_TO_ORGANELLE	0.803157894736842	0.92757656104998	0.0254820564855004	-0.23698265232084	-0.855404692283989	260	c("Txnip", "Sqstm1", "Ndufa13", "Vps28", "Sec61g", "Ube2j2", "Vps13c", "Pex2", "Nxt1", "Bbc3", "Lamp1", "Agk", "Ran", "Cct8", "Chmp4b", "Ranbp6", "Hacl1", "Pik3r2", "Hspa8", "Ubl4a", "Phb2", "Sae1", "Cct3", "Aip", "Nup155", "Sh3glb1", "Ing1", "Terf1", "Oxa1l", "Elavl1", "Pex13", "Pdcd5", "Tspo", "Immp2l", "Pex6", "Nagpa", "Atpif1", "Grpel1", "Bcl3", "Dnlz", "Bcap31", "Spcs1", "Romo1", "Tnpo1", "Sgf29", "Acd", "Zfand6", "Nup88", "Zdhhc15", "Kpna2", "Mapk8", "Cct7")
GOBP_PROTEIN_IMPORT	0.803468208092486	0.927788883136546	0.0302754424728262	-0.245256186619021	-0.820182504554401	118	c("Txnip", "Sqstm1", "Pex2", "Nxt1", "Ran", "Ranbp6", "Pik3r2", "Hspa8", "Phb2", "Nup155", "Ing1", "Elavl1", "Pex13", "Pdcd5", "Pex6", "Grpel1", "Bcl3", "Dnlz", "Romo1", "Tnpo1", "Nup88", "Kpna2")
GOBP_POSITIVE_REGULATION_OF_ENDOPLASMIC_RETICULUM_UNFOLDED_PROTEIN_RESPONSE	0.803600654664484	0.927795782596578	0.0465084048719156	-0.361809248776351	-0.731092769804357	8	c("Ptpn1", "Xbp1")
GOBP_PROTEIN_LOCALIZATION_TO_SITE_OF_DOUBLE_STRAND_BREAK	0.804054054054054	0.92802714608882	0.0613026075396207	0.357681572426341	0.677719525171762	4	c("Parp3", "Slf2")
GOBP_REGULATION_OF_ENDOPLASMIC_RETICULUM_TUBULAR_NETWORK_ORGANIZATION	0.804054054054054	0.92802714608882	0.0613026075396207	0.35816216796411	0.678630136745759	4	c("Rab3gap2", "Atl3")
GOBP_PROTEIN_LOCALIZATION_TO_CHROMOSOME_CENTROMERIC_REGION	0.804724409448819	0.928654753455488	0.0446854397644147	-0.323154702117324	-0.706562150044775	11	c("Bub3", "Cenpq")
GOBP_NEGATIVE_REGULATION_OF_HISTONE_METHYLATION	0.805013927576602	0.928662309269534	0.0716527366829457	0.272835409831955	0.708505222792946	13	c("Kdm1a", "Kdm4c", "Dnmt1", "Wdr5", "Kdm3a")
GOBP_POSITIVE_REGULATION_OF_FEEDING_BEHAVIOR	0.805220883534137	0.928662309269534	0.055826471778749	0.61029211029211	0.802054435057431	1	Nr4a3
GOBP_POSITIVE_REGULATION_OF_VASCULAR_ASSOCIATED_SMOOTH_MUSCLE_CELL_MIGRATION	0.805220883534137	0.928662309269534	0.055826471778749	0.61029211029211	0.802054435057431	1	Nr4a3
GOBP_VENTRAL_SPINAL_CORD_DEVELOPMENT	0.805237315875614	0.928662309269534	0.0464154956843849	-0.361191554014742	-0.729844619914087	8	Lmo4
GOBP_ESTROGEN_METABOLIC_PROCESS	0.805510534846029	0.928727125618317	0.0459538081039063	-0.332775332999479	-0.70410228790309	10	c("Tiparp", "Hsd17b10", "Hsd17b7", "H2-Ke6", "Hsd17b12")
GOBP_PROTEIN_MONOUBIQUITINATION	0.805555555555556	0.928727125618317	0.0995791200495904	0.229431252732547	0.831330320472713	53	c("Rybp", "Tsg101", "Dtx3l", "Trim56", "Leo1", "Mgrn1", "Ube2o", "Pcgf3", "Rnf168", "Pcgf2", "Ctr9", "Kdm2b", "Topors", "Atxn7l3", "Ube2r2", "Rnf2")
GOBP_POSTREPLICATION_REPAIR	0.805673758865248	0.928727125618317	0.0398406946073899	-0.283444974635306	-0.737933983563865	24	c("Polh", "Nsmce1", "Pcna", "Ube2v2", "Ube2n", "Rchy1", "Mad2l2", "Rad18")
GOBP_REGULATION_OF_LOCOMOTION_INVOLVED_IN_LOCOMOTORY_BEHAVIOR	0.805940594059406	0.928727125618317	0.0551351763385257	-0.581354081354081	-0.781530769732092	1	Vps35
GOBP_AMINO_SUGAR_METABOLIC_PROCESS	0.806306306306306	0.928727125618317	0.0424170054438747	-0.296647184779191	-0.728085096917126	18	c("Nanp", "Dpagt1", "Gnpnat1")
GOBP_MEIOTIC_SPINDLE_ORGANIZATION	0.806306306306306	0.928727125618317	0.0611692626746689	0.357525099119979	0.67742304633957	4	Washc5
GOBP_SEQUESTERING_OF_METAL_ION	0.806306306306306	0.928727125618317	0.0611692626746689	0.35561901366014	0.673811478307099	4	c("Ap3d1", "Sri", "Slc30a7")
GOBP_TETRAHYDROFOLATE_BIOSYNTHETIC_PROCESS	0.806306306306306	0.928727125618317	0.0611692626746689	0.356060293823617	0.674647596815612	4	Atic
GOBP_REGULATION_OF_POLYSACCHARIDE_METABOLIC_PROCESS	0.806853582554517	0.929083297105364	0.077274697304471	0.251520338415228	0.729634881403738	20	c("Tgfb1", "Nfkb1", "Khk", "Selenos", "Ppp1cb")
GOBP_MITOCHONDRION_MORPHOGENESIS	0.806873977086743	0.929083297105364	0.0463227785794633	-0.360496686055395	-0.728440529380843	8	c("Ssbp1", "Fis1", "Supv3l1", "Pnpt1")
GOBP_SULFUR_COMPOUND_CATABOLIC_PROCESS	0.807153965785381	0.929083297105364	0.0439759278026345	-0.311804758931713	-0.70931647892905	13	c("Chac2", "Mtrr", "Acat1", "Blmh", "Nudt8", "Mlycd")
GOBP_RNA_POLYMERASE_I_PREINITIATION_COMPLEX_ASSEMBLY	0.807248764415156	0.929083297105364	0.0466015072985992	-0.353712409645089	-0.730002432884161	9	Taf1b
GOBP_TRANSCRIPTION_INITIATION_FROM_RNA_POLYMERASE_I_PROMOTER	0.807248764415156	0.929083297105364	0.0466015072985992	-0.353712409645089	-0.730002432884161	9	Taf1b
GOBP_PROTEIN_LOCALIZATION_TO_ENDOPLASMIC_RETICULUM	0.807692307692308	0.929437405062694	0.0366082221336689	-0.260234622489203	-0.765434325041389	45	c("Btf3", "Sec61g", "Rtn4", "Chmp4b", "Ubl4a")
GOBP_REGULATION_OF_TRANSLATIONAL_FIDELITY	0.808219178082192	0.929437405062694	0.070619624712259	0.276523198392975	0.713025817899361	12	c("Iars2", "Eif2s3x", "Dtd2", "Dtd1", "Vars", "Lars", "Tars2")
GOBP_NEURON_FATE_COMMITMENT	0.808510638297872	0.929437405062694	0.0462302524077616	-0.360006043954201	-0.72744910947116	8	c("Rbpj", "Cdc42")
GOBP_NEGATIVE_REGULATION_OF_PROTEIN_ACETYLATION	0.808695652173913	0.929437405062694	0.0734381410838857	0.267586238765649	0.716686673111837	15	c("Ctbp1", "Hdac2", "Set")
GOBP_NEGATIVE_REGULATION_OF_INTRACELLULAR_PROTEIN_TRANSPORT	0.808781869688385	0.929437405062694	0.0395979123961192	-0.277883084146292	-0.716753993290067	22	c("Park7", "Yod1", "Ubac2", "Ube2g2", "Txn1", "Itgb1bp1")
GOBP_CELL_CYCLE_DNA_REPLICATION_INITIATION	0.808823529411765	0.929437405062694	0.051530912208539	-0.458666312262942	-0.752413304137854	3	c("Mcm4", "Mcm2")
GOBP_INTESTINAL_LIPID_ABSORPTION	0.808823529411765	0.929437405062694	0.051530912208539	-0.458174868426731	-0.751607121362456	3	Ldlr
GOBP_TERPENOID_BIOSYNTHETIC_PROCESS	0.808823529411765	0.929437405062694	0.051530912208539	-0.457882397817132	-0.751127341679824	3	Ggps1
GOBP_PROPRIOCEPTION	0.808943089430894	0.929437405062694	0.0561766586307176	0.464436860068259	0.719051491748592	2	c("Fxn", "Mecp2")
GOBP_STRIATUM_DEVELOPMENT	0.80895008605852	0.929437405062694	0.048505983646947	-0.383920697230286	-0.707171552193443	5	Hprt
GOBP_SUBPALLIUM_DEVELOPMENT	0.80895008605852	0.929437405062694	0.048505983646947	-0.383920697230286	-0.707171552193443	5	Hprt
GOBP_INTRACELLULAR_RECEPTOR_SIGNALING_PATHWAY	0.80952380952381	0.929726062380174	0.0289274314524646	-0.243909011615528	-0.831414111606929	137	c("Klf2", "Hspa1b", "Ripk2", "Ufd1", "Park7", "Rorc", "Phb", "Fabp5", "Hspa1a", "Rnf135", "Phb2", "Cited2", "Birc2", "Tada3", "Rhoa", "Gps2", "Dhrs3", "Prmt2", "Ppargc1b", "Clpb", "Cnot1", "Ywhah", "Crkl", "Esrra", "Kdm5d", "Rnf125", "Trerf1")
GOBP_MITOTIC_SPINDLE_MIDZONE_ASSEMBLY	0.810043668122271	0.929726062380174	0.059476028695732	0.395184268466972	0.690075550569964	3	c("Kif23", "Racgap1")
GOBP_NEGATIVE_REGULATION_OF_MITOPHAGY	0.810043668122271	0.929726062380174	0.059476028695732	0.395057566532326	0.689854302118834	3	c("Tsc2", "Rnf41")
GOBP_CALCIUM_MEDIATED_SIGNALING_USING_INTRACELLULAR_CALCIUM_SOURCE	0.810147299509002	0.929726062380174	0.0461379160269737	-0.358528071668261	-0.724462632879209	8	c("Bcap31", "Fis1", "Ptprj", "Ptprc")
GOBP_POSITIVE_REGULATION_OF_G_PROTEIN_COUPLED_RECEPTOR_SIGNALING_PATHWAY	0.810661764705882	0.929726062380174	0.0514264916187015	-0.456628407975732	-0.749070250032373	3	Phb
GOBP_NEGATIVE_REGULATION_OF_PROGRAMMED_NECROTIC_CELL_DEATH	0.81074168797954	0.929726062380174	0.0670512579829467	0.305585242406737	0.702561319484019	8	c("Ripk1", "Arhgef2", "Slc25a4", "Birc3", "Casp8")
GOBP_NEGATIVE_REGULATION_OF_NEUROTRANSMITTER_SECRETION	0.810810810810811	0.929726062380174	0.0609039347452418	0.352719628434166	0.668317848972751	4	c("Fmr1", "Rap1b")
GOBP_NEGATIVE_REGULATION_OF_NEUROTRANSMITTER_TRANSPORT	0.810810810810811	0.929726062380174	0.0609039347452418	0.352719628434166	0.668317848972751	4	c("Fmr1", "Rap1b")
GOBP_PURINE_DEOXYRIBONUCLEOTIDE_CATABOLIC_PROCESS	0.810810810810811	0.929726062380174	0.0609039347452418	0.353432546255787	0.669668654730728	4	c("Samhd1", "Nudt18", "Nudt16")
GOBP_DEOXYRIBONUCLEOSIDE_MONOPHOSPHATE_METABOLIC_PROCESS	0.810880829015544	0.929726062380174	0.0676760401641789	0.330493411293597	0.711123474655545	7	Adk
GOBP_POSITIVE_REGULATION_OF_URINE_VOLUME	0.810975609756098	0.929726062380174	0.0560595875032335	0.455699658703072	0.705524361980247	2	c("Inpp5k", "Adora2a")
GOBP_REGULATION_OF_CIRCADIAN_SLEEP_WAKE_CYCLE	0.810975609756098	0.929726062380174	0.0560595875032335	0.455699658703072	0.705524361980247	2	c("Nr1d1", "Adora2a")
GOBP_REGULATION_OF_FEAR_RESPONSE	0.810975609756098	0.929726062380174	0.0560595875032335	0.457453044892375	0.70823899353392	2	Npas2
GOBP_SYNAPTIC_TRANSMISSION_CHOLINERGIC	0.810975609756098	0.929726062380174	0.0560595875032335	0.455699658703072	0.705524361980247	2	c("Rapsn", "Adora2a")
GOBP_PYRIMIDINE_NUCLEOSIDE_MONOPHOSPHATE_BIOSYNTHETIC_PROCESS	0.811783960720131	0.930473425408468	0.0460457683018055	-0.356959588841401	-0.721293265434462	8	c("Uckl1", "Dut", "Uck1")
GOBP_ANTRAL_OVARIAN_FOLLICLE_GROWTH	0.811881188118812	0.930473425408468	0.0547939500773363	-0.57957957957958	-0.779145256699334	1	Foxo3
GOBP_ANTIGEN_PROCESSING_AND_PRESENTATION_OF_LIPID_ANTIGEN_VIA_MHC_CLASS_IB	0.812227074235808	0.930492822151445	0.0593487680335629	0.39281934975025	0.685945900895836	3	c("Ap3d1", "Ap3b1")
GOBP_FRUCTOSE_1_6_BISPHOSPHATE_METABOLIC_PROCESS	0.812227074235808	0.930492822151445	0.0593487680335629	0.393005238374518	0.686270501860429	3	Pfkp
GOBP_POSITIVE_REGULATION_OF_DNA_BINDING_TRANSCRIPTION_FACTOR_ACTIVITY	0.812278630460449	0.930492822151445	0.0307752597613667	-0.244340620531852	-0.809495715818397	111	c("Il18r1", "Hspa1b", "Tnf", "Casp1", "Ripk2", "Taf12", "Park7", "Il18rap", "Hspa1a", "Phb2")
GOBP_REGULATION_OF_PATTERN_RECOGNITION_RECEPTOR_SIGNALING_PATHWAY	0.812997347480106	0.930747135186708	0.0363018462359236	-0.258204111130713	-0.759461933373024	45	c("Hspa1b", "Ufd1", "Ifi35", "Rtn4", "Hspa1a", "Birc2", "Irf4", "Gps2", "Cyba", "Rnf125", "Gfi1")
GOBP_MONOCYTE_AGGREGATION	0.813008130081301	0.930747135186708	0.0559428593065705	0.454880546075085	0.704256193564464	2	c("Nr4a3", "Cd44")
GOBP_MYCOTOXIN_METABOLIC_PROCESS	0.813008130081301	0.930747135186708	0.0559428593065705	0.453242320819113	0.7017198567329	2	c("Nfe2l2", "Akr7a5")
GOBP_NEGATIVE_REGULATION_OF_CELL_PROLIFERATION_INVOLVED_IN_HEART_MORPHOGENESIS	0.813008130081301	0.930747135186708	0.0559428593065705	0.451610380832379	0.699193250895171	2	c("Bmpr2", "Notch1")
GOBP_PENTOSE_METABOLIC_PROCESS	0.81342062193126	0.930927148657877	0.0459538081039063	-0.355036387006471	-0.717407132171847	8	c("Rpia", "Dcxr")
GOBP_PROTEIN_O_LINKED_MANNOSYLATION	0.81342062193126	0.930927148657877	0.0459538081039063	-0.355596509237534	-0.718538947665015	8	Dpm3
GOBP_REGULATION_OF_KILLING_OF_CELLS_OF_ANOTHER_ORGANISM	0.813861386138614	0.930927148657877	0.0546808488785442	-0.578760578760579	-0.778044250684214	1	P2rx7
GOBP_NEGATIVE_REGULATION_OF_CELLULAR_CATABOLIC_PROCESS	0.8140589569161	0.930927148657877	0.0286449572929609	-0.240372904413311	-0.822197319025079	143	c("Anxa2", "Pkp3", "Park7", "E2f1", "Pdcl3", "Bcl2", "Cst3", "Laptm4b", "Cirbp", "Sirt2", "Chmp4b", "Angel2", "Ubxn1", "Atp2b4", "Elavl1", "Tspo", "Rbm10", "Noct", "Mt3")
GOBP_NEGATIVE_REGULATION_OF_IRE1_MEDIATED_UNFOLDED_PROTEIN_RESPONSE	0.814113597246127	0.930927148657877	0.0482149710025564	-0.38098867830182	-0.701770852539419	5	c("Ddrgk1", "Dnajb9")
GOBP_POSITIVE_REGULATION_OF_MIRNA_METABOLIC_PROCESS	0.814113597246127	0.930927148657877	0.0482149710025564	-0.381372186617692	-0.702477264496293	5	c("Hras", "Zswim8")
GOBP_INTERLEUKIN_17_PRODUCTION	0.814159292035398	0.930927148657877	0.0739901439101341	0.268830329732898	0.746969239163159	17	c("Tgfb1", "Ccl1", "Prnp", "Slc7a5", "Nckap1l", "Zbtb7b", "Rftn1")
GOBP_NEUTROPHIL_MEDIATED_IMMUNITY	0.814307458143075	0.930927148657877	0.0425877779273254	-0.297065804694682	-0.705881925491581	15	c("Ptafr", "Kmt2e", "Arg1")
GOBP_POSITIVE_REGULATION_OF_TRANSCRIPTION_FROM_RNA_POLYMERASE_II_PROMOTER_INVOLVED_IN_CELLULAR_RESPONSE_TO_CHEMICAL_STIMULUS	0.814307458143075	0.930927148657877	0.0425877779273254	-0.297481417241915	-0.706869495856338	15	c("Rbpj", "Xbp1", "Mt3", "Creb3", "Chd6", "Trp53")
GOBP_GUANINE_NUCLEOTIDE_TRANSPORT	0.814935064935065	0.931291656817241	0.0454967810085007	-0.359465585091685	-0.711381929306095	7	c("Lrrc8c", "Slc19a1")
GOBP_REGULATION_OF_CYTOPLASMIC_MRNA_PROCESSING_BODY_ASSEMBLY	0.814935064935065	0.931291656817241	0.0454967810085007	-0.359095033935417	-0.710648609045726	7	c("Cnot1", "Nbdy", "Cnot2")
GOBP_REGULATION_OF_VERY_LOW_DENSITY_LIPOPROTEIN_PARTICLE_CLEARANCE	0.815261044176707	0.931291656817241	0.0552495663125249	0.603740103740104	0.793443696322751	1	Lrpap1
GOBP_SEPTUM_PRIMUM_DEVELOPMENT	0.815261044176707	0.931291656817241	0.0552495663125249	0.603603603603604	0.793264305932445	1	Nsd2
GOBP_VERY_LOW_DENSITY_LIPOPROTEIN_PARTICLE_CLEARANCE	0.815261044176707	0.931291656817241	0.0552495663125249	0.603740103740104	0.793443696322751	1	Lrpap1
GOBP_NEGATIVE_REGULATION_OF_PROTEIN_MATURATION	0.815485996705107	0.931342336156252	0.0461379160269737	-0.349979689732717	-0.722298731959331	9	Casp1
GOBP_NUCLEOSIDE_MONOPHOSPHATE_BIOSYNTHETIC_PROCESS	0.815602836879433	0.931342336156252	0.0392758570896778	-0.28019806282581	-0.729480820585952	24	c("Hprt", "Uckl1", "Paics", "Dguok")
GOBP_RESPONSE_TO_CORTISOL	0.815686274509804	0.931342336156252	0.0541200569620232	-0.526774887634173	-0.78913609142308	2	Klf9
GOBP_FOLIC_ACID_METABOLIC_PROCESS	0.815856777493606	0.931392050994879	0.0667426134241917	0.303114455842694	0.696880812614885	8	c("Mthfd2l", "Mthfd2", "Mthfs", "Fpgs", "Slc19a1", "Mtrr", "Shmt2", "Slc25a32")
GOBP_NEGATIVE_REGULATION_OF_MYOBLAST_DIFFERENTIATION	0.816693944353519	0.932202703559579	0.04577044581081	-0.352917637310118	-0.713125863549588	8	Tnf
GOBP_DNA_DEPENDENT_DNA_REPLICATION	0.817102137767221	0.93252353495027	0.0307752597613667	-0.245909312473668	-0.80114340692756	91	c("Rpa1", "Pnkp", "Kat7", "Terf1", "Pole4", "Gmnn", "Ssbp1", "Alyref", "Cdk2", "Pold4", "Pcna", "Mcm7", "Cdk2ap1", "Stoml2", "Rfc2", "Orc4", "Zpr1", "Rpa2", "Fen1", "Pola2", "Bcl6")
GOBP_MUCOSA_ASSOCIATED_LYMPHOID_TISSUE_DEVELOPMENT	0.817269076305221	0.932559553418449	0.0551351763385257	0.6004641004641	0.78913832695541	1	Stat5b
GOBP_NUCLEOSIDE_MONOPHOSPHATE_CATABOLIC_PROCESS	0.817420435510888	0.932559553418449	0.046788296531803	-0.364768505376653	-0.699396798956586	6	c("Hprt", "Nt5c")
GOBP_REGULATION_OF_ALCOHOL_BIOSYNTHETIC_PROCESS	0.817764165390505	0.932559553418449	0.0426733861156084	-0.295293467664679	-0.705987290566244	16	c("P2ry1", "Ptafr", "Erlin2", "Gfi1")
GOBP_PROTEIN_LOCALIZATION_TO_MICROTUBULE_ORGANIZING_CENTER	0.817880794701987	0.932559553418449	0.0797705918628453	0.255266173384384	0.740659846894065	21	c("Numa1", "Hook3", "Cep83", "Pcm1", "Nedd1")
GOBP_G_PROTEIN_COUPLED_RECEPTOR_INTERNALIZATION	0.818014705882353	0.932559553418449	0.051011413203915	-0.45079073911438	-0.739493920576735	3	Arrb2
GOBP_SENSORY_PERCEPTION_OF_LIGHT_STIMULUS	0.818181818181818	0.932559553418449	0.037770500132479	-0.264264808421191	-0.732768464844063	32	c("Rgs16", "Unc119", "Cep250", "Dhrs3", "Ccdc66", "Eml2", "Wdr36", "Dram2", "Crybg3")
GOBP_CELL_DIFFERENTIATION_IN_SPINAL_CORD	0.818330605564648	0.932559553418449	0.0456790414930062	-0.352387354685186	-0.712054343696651	8	Lmo4
GOBP_DETECTION_OF_STIMULUS_INVOLVED_IN_SENSORY_PERCEPTION_OF_PAIN	0.818330605564648	0.932559553418449	0.0456790414930062	-0.350661928597662	-0.708567847589415	8	c("Tnf", "Tmem120a", "Cxcr4")
GOBP_ERROR_PRONE_TRANSLESION_SYNTHESIS	0.818330605564648	0.932559553418449	0.0456790414930062	-0.350104598017105	-0.707441673067304	8	Polh
GOBP_HISTONE_DEACETYLATION	0.81840490797546	0.932559553418449	0.0322878452489437	-0.247946750811661	-0.782498680843329	72	c("Rbbp4", "Suv39h1", "Sirt3", "Phb", "Hopx", "Sirt2", "Camk2d", "Tada3", "Akap8l", "Trerf1", "Mta3", "Suds3", "Sgf29", "Mapk8", "Hdac1", "Ing2", "Bcl6")
GOBP_POSITIVE_REGULATION_OF_MYOBLAST_DIFFERENTIATION	0.818780889621087	0.932633765263619	0.0459538081039063	-0.348983907290452	-0.720243605857857	9	c("Plcb1", "Hif1an", "Akirin1", "Ripor2", "Tnfsf14")
GOBP_PROTOPORPHYRINOGEN_IX_METABOLIC_PROCESS	0.818780889621087	0.932633765263619	0.0459538081039063	-0.349353095312727	-0.72100554733094	9	c("Ppox", "Alad", "Fech")
GOBP_CHEMICAL_HOMEOSTASIS_WITHIN_A_TISSUE	0.819095477386935	0.932633765263619	0.0466948041282054	-0.361734977404865	-0.693580398358012	6	Ctsh
GOBP_MAMMARY_GLAND_EPITHELIAL_CELL_DIFFERENTIATION	0.819095477386935	0.932633765263619	0.0466948041282054	-0.362264699629331	-0.694596072745102	6	Cebpb
GOBP_NEGATIVE_REGULATION_OF_VITAMIN_D_BIOSYNTHETIC_PROCESS	0.81910569105691	0.932633765263619	0.0555947097758869	0.449422474791263	0.69580588602831	2	Nfkb1
GOBP_FEMALE_MEIOSIS_I	0.819277108433735	0.932684181792346	0.0550211117163117	0.598280098280098	0.786268080710517	1	Cdc25b
GOBP_POSITIVE_REGULATION_OF_ATPASE_COUPLED_CALCIUM_TRANSMEMBRANE_TRANSPORTER_ACTIVITY	0.81980198019802	0.933109625279206	0.0543434390269162	-0.576849576849577	-0.775475236648936	1	Vmp1
GOBP_REGULATION_OF_TELOMERE_MAINTENANCE	0.819905213270142	0.933109625279206	0.0999276973731092	0.222081464070381	0.812499534928903	58	c("Parp1", "Ylpm1", "Mapk1", "Smg6", "Naf1", "Hnrnpd", "Rad50", "Cct2")
GOBP_REGULATION_OF_DNA_DAMAGE_CHECKPOINT	0.820121951219512	0.933211514525569	0.042331839351853	-0.30473016836338	-0.713571721280146	14	c("Rnaseh2b", "Rpa2", "Ddx39b", "Etaa1", "Cry1", "Fbxo4", "Fem1b")
GOBP_RNA_IMPORT_INTO_MITOCHONDRION	0.820960698689956	0.933674849261021	0.0588438169595807	0.391179683233206	0.683082695386948	3	c("Mrpl18", "Tomm20", "Pnpt1")
GOBP_DOUBLE_STRAND_BREAK_REPAIR_VIA_BREAK_INDUCED_REPLICATION	0.820998278829604	0.933674849261021	0.0478299633114229	-0.376762036064865	-0.693985491727051	5	c("Mcm7", "Mcm4", "Mcm2")
GOBP_REGULATION_OF_PROTEIN_AUTOPHOSPHORYLATION	0.821005917159763	0.933674849261021	0.0409055783172035	-0.290334624984665	-0.719150210325723	19	c("Calm2", "Impact")
GOBP_NUCLEOSIDE_MONOPHOSPHATE_METABOLIC_PROCESS	0.821138211382114	0.933674849261021	0.0368389606870506	-0.261980298234663	-0.746802347034518	38	c("Magi3", "Hprt", "Uckl1", "Paics", "Dguok", "Nt5c", "Impdh2", "Ak6")
GOBP_CELLULAR_RESPONSE_TO_ATP	0.821243523316062	0.933674849261021	0.0670512579829467	0.327723795828081	0.705164086341	7	c("Sod1", "Hsp90b1")
GOBP_ENDOSOME_TO_LYSOSOME_TRANSPORT	0.821292775665399	0.933674849261021	0.0870515867946735	0.223126911061505	0.768385550087972	39	c("Tsg101", "Vcp", "Dtx3l", "Hook3", "Atg14", "Ap3d1", "Mgrn1", "Kif13a", "Clec16a")
GOBP_FATTY_ACID_BETA_OXIDATION_USING_ACYL_COA_DEHYDROGENASE	0.821428571428571	0.933684536721413	0.0451344222209097	-0.356774683921578	-0.706056639360814	7	c("Acadl", "Acadvl", "Etfdh", "Ivd", "Etfbkmt")
GOBP_POSITIVE_REGULATION_OF_MIRNA_CATABOLIC_PROCESS	0.821691176470588	0.933692633646187	0.0508054139066364	-0.450105182934946	-0.738369308682752	3	c("Zswim8", "Pnpt1")
GOBP_MITOCHONDRIAL_RNA_CATABOLIC_PROCESS	0.821852731591449	0.933692633646187	0.0628003977812234	0.325594099972685	0.656821141171173	5	c("Grsf1", "Lrpprc", "Pde12")
GOBP_MRNA_TRANSCRIPTION	0.821917808219178	0.933692633646187	0.0813027345384498	0.245252070729318	0.782068770237903	29	c("Epas1", "Ddx5", "Ncbp1", "Taf13")
GOBP_REGULATION_OF_CARDIAC_MUSCLE_CELL_MEMBRANE_REPOLARIZATION	0.822072072072072	0.933692633646187	0.0602484086158019	0.347125495015704	0.657718327676785	4	c("Wdr1", "Akap9", "Kcnh6")
GOBP_VENTRICULAR_CARDIAC_MUSCLE_CELL_MEMBRANE_REPOLARIZATION	0.822072072072072	0.933692633646187	0.0602484086158019	0.347125495015704	0.657718327676785	4	c("Wdr1", "Akap9", "Kcnh6")
GOBP_POSITIVE_REGULATION_OF_ARP2_3_COMPLEX_MEDIATED_ACTIN_NUCLEATION	0.822445561139028	0.933972234754785	0.0465084048719156	-0.359860750356205	-0.689986808508479	6	c("Brk1", "Fchsd2")
GOBP_OVULATION_CYCLE_PROCESS	0.822706065318818	0.934123463113891	0.0431036828790402	-0.30599508289595	-0.696100199089304	13	c("Nrip1", "Map2k6", "Arrb2", "Zfp830", "Casp2")
GOBP_RESPONSE_TO_PAIN	0.823051948051948	0.934140565404993	0.0450442767152794	-0.353025925317019	-0.698637850917038	7	c("Tspo", "P2rx4", "Gch1")
GOBP_REGULATION_OF_CHROMOSOME_SEGREGATION	0.823293172690763	0.934140565404993	0.0899860794997137	0.222059001390997	0.796851472766381	47	c("Dusp1", "Numa1", "Rb1", "Tpr", "Csnk2a1")
GOBP_MAINTENANCE_OF_SISTER_CHROMATID_COHESION	0.823529411764706	0.934140565404993	0.0662842187012672	0.300326309268299	0.69047067343148	8	c("Rb1", "Tnks", "Slf2")
GOBP_POSITIVE_REGULATION_OF_DEOXYRIBONUCLEASE_ACTIVITY	0.823529411764706	0.934140565404993	0.0507027937029348	-0.446888579651921	-0.733092672837533	3	Pcna
GOBP_REGULATION_OF_ACTIN_NUCLEATION	0.823529411764706	0.934140565404993	0.0416556773979467	-0.293215102904443	-0.709959327320826	17	c("Brk1", "Gmfb", "Coro1b", "Fchsd2", "Gmfg")
GOBP_POSITIVE_REGULATION_OF_GROWTH	0.82360097323601	0.934140565404993	0.0315649069021069	-0.245845202132288	-0.791152411648682	83	c("Twf2", "Cd38", "Ist1", "Bcl2", "Bmpr1a", "Hopx", "Rbpj", "Usp47", "Rhoa", "Cib1", "Plcb1", "Brat1", "Slc25a33", "Cdc42", "Cyba", "N6amt1")
GOBP_DNA_LIGATION	0.823723228995058	0.934140565404993	0.0456790414930062	-0.346044345440101	-0.714176848673615	9	Pnkp
GOBP_SOMATIC_DIVERSIFICATION_OF_IMMUNOGLOBULINS_INVOLVED_IN_IMMUNE_RESPONSE	0.823933975240715	0.934140565404993	0.0373806494758473	-0.262771980261315	-0.737838982381425	35	c("Shld1", "Exosc3", "Il27ra", "Ndfip1")
GOBP_FOCAL_ADHESION_ASSEMBLY	0.824010914051842	0.934140565404993	0.036993251998507	-0.263556463146191	-0.744275352764936	36	c("Thy1", "Lims1", "Bcl2", "Rhoa", "Ldb1", "Actn2", "Arhgap6")
GOBP_NEUTROPHIL_EXTRAVASATION	0.824120603015075	0.934140565404993	0.0464154956843849	-0.358677465704729	-0.687718012038121	6	c("Adam8", "Pecam1", "Cd99l2")
GOBP_NEGATIVE_REGULATION_OF_HISTONE_H3_K9_TRIMETHYLATION	0.824228028503563	0.934140565404993	0.0626618230932491	0.323960695577427	0.653526073665412	5	c("Kdm4c", "Pih1d1", "Sirt1")
GOBP_CELLULAR_RESPONSE_TO_ABIOTIC_STIMULUS	0.824249165739711	0.934140565404993	0.0270265157079683	-0.237437661913726	-0.819053566383426	153	c("Cnn2", "Hvcn1", "Casp1", "Tmem109", "Serpinb6a", "Mmp9", "Polh", "Rhob", "Tank", "Impact", "Ptafr", "Cul4b", "Usp47", "Stk39", "Gpr68", "Hras", "Bcl10", "Lrrc8c", "Tspo", "Tnfrsf1a", "Pcna", "Cyba", "Camkmt")
GOBP_POSITIVE_REGULATION_OF_AXON_EXTENSION	0.82469512195122	0.934389561121776	0.042077210988939	-0.30071806519975	-0.704176775660548	14	Twf2
GOBP_PROTEIN_HEXAMERIZATION	0.824877250409165	0.934389561121776	0.0453152441270267	-0.34750029791048	-0.702179273101594	8	c("Lrrc8c", "Letm1", "Ugdh")
GOBP_REGULATION_OF_VASOCONSTRICTION	0.824959481361426	0.934389561121776	0.0448645113168564	-0.327313894846388	-0.692546710558543	10	c("Cd38", "Rhoa")
GOBP_REGULATION_OF_CELLULAR_RESPONSE_TO_VASCULAR_ENDOTHELIAL_GROWTH_FACTOR_STIMULUS	0.82520325203252	0.934389561121776	0.0552495663125249	0.444848257635594	0.688723981140567	2	Myo1c
GOBP_ACTIN_FILAMENT_BASED_MOVEMENT	0.825309491059147	0.934389561121776	0.0373029764832679	-0.260736100604492	-0.732122423969272	35	c("Myl6", "Nup155", "Camk2d")
GOBP_SPERMINE_METABOLIC_PROCESS	0.825367647058823	0.934389561121776	0.0506004243853618	-0.445162173094701	-0.730260611211741	3	Sms
GOBP_POSITIVE_REGULATION_OF_TYPE_I_INTERFERON_PRODUCTION	0.825597749648383	0.934389561121776	0.0383205781976994	-0.264862486155598	-0.72079296014877	30	c("Ripk2", "Rnf135", "Polr3a")
GOBP_VIRAL_RNA_GENOME_REPLICATION	0.825714285714286	0.934389561121776	0.0390355298112393	-0.279770977046563	-0.711752539693574	21	c("Phb", "Tmem41b", "Apobec3", "Cdc42", "Atg16l1")
GOBP_SATELLITE_CELL_ACTIVATION_INVOLVED_IN_SKELETAL_MUSCLE_REGENERATION	0.825742574257426	0.934389561121776	0.0540088272801684	-0.576440076440076	-0.774924733641377	1	Kpna1
GOBP_SKELETAL_MUSCLE_SATELLITE_CELL_ACTIVATION	0.825742574257426	0.934389561121776	0.0540088272801684	-0.576440076440076	-0.774924733641377	1	Kpna1
GOBP_REGULATION_OF_SISTER_CHROMATID_COHESION	0.826086956521739	0.934635088378081	0.0723570851036907	0.25994406847959	0.69621834999128	15	c("Rb1", "Rad21", "Sfpq", "Ddx11", "Hdac8", "Axin2", "Tnks")
GOBP_CARBOHYDRATE_TRANSMEMBRANE_TRANSPORT	0.826558265582656	0.934988101320767	0.0365314928349125	-0.259815175195311	-0.740630436481312	38	c("Tnf", "Fabp5", "Yes1", "Slc50a1", "Slc2a1", "Slc27a4", "Zdhhc7", "Slc17a5", "Slc2a8", "Insr")
GOBP_NOTCH_SIGNALING_PATHWAY	0.826732673267327	0.934988101320767	0.102080107662747	0.219530749323197	0.824868086080353	65	c("Nfkbia", "Notch2", "Got1", "Galnt11", "Dtx3l", "Fbxw7", "Epn1", "Cdkn1b", "Nepro", "Zmiz1", "Maml1")
GOBP_REGULATION_OF_DNA_BIOSYNTHETIC_PROCESS	0.826781326781327	0.934988101320767	0.0318534652552707	-0.247876691097111	-0.781773321847303	70	c("Tnf", "Pnkp", "Meaf6", "Cct8", "Kat7", "Cct3", "Pinx1", "Terf1")
GOBP_POSITIVE_REGULATION_OF_VASCULOGENESIS	0.827205882352941	0.935069587984016	0.0504983044100709	-0.443417305922149	-0.727398266104894	3	Hif1an
GOBP_REGULATION_OF_VASCULOGENESIS	0.827205882352941	0.935069587984016	0.0504983044100709	-0.443417305922149	-0.727398266104894	3	Hif1an
GOBP_REGULATION_OF_PHOTORECEPTOR_CELL_DIFFERENTIATION	0.827235772357724	0.935069587984016	0.0551351763385257	0.443634939091658	0.686845494345062	2	c("Tug1", "Notch1")
GOBP_UMP_BIOSYNTHETIC_PROCESS	0.827470686767169	0.935191027287622	0.0462302524077616	-0.357289325956268	-0.685056432207989	6	Uckl1
GOBP_POSITIVE_REGULATION_OF_PROTEIN_MODIFICATION_BY_SMALL_PROTEIN_CONJUGATION_OR_REMOVAL	0.827878787878788	0.935317120248926	0.0311335139616949	-0.245429027695975	-0.788026932399632	80	c("Fkbp1a", "Ripk2", "Ube2d1", "Sae1", "Stub1", "Ndfip2", "Tank", "Ndfip1", "Birc2", "Rbx1", "Bcl10")
GOBP_REGULATION_OF_ENDOCRINE_PROCESS	0.827882960413081	0.935317120248926	0.0474483193656297	-0.373199032082844	-0.687422534651241	5	Pomc
GOBP_CELLULAR_RESPONSE_TO_IONIZING_RADIATION	0.828	0.935317120248926	0.0894366833718621	0.224144571007782	0.772094397282249	40	c("Gata3", "Grb2", "Net1", "Mdm2", "Kdm1a", "Rhno1", "Rad9a", "Ints7", "Xrcc5", "Egr1", "Cdkn1a")
GOBP_CELL_CYCLE_PHASE_TRANSITION	0.828092243186583	0.935317120248926	0.0235793094960052	-0.233817298324515	-0.843832851330171	273	c("Anxa1", "Eif4ebp1", "Calm2", "Crlf3", "Ccnq", "Itgb1", "Cdkn2c", "Mlf1", "Cdk4", "Ccnd3", "Plrg1", "E2f1", "Bcl2", "Cdk6", "Psme2", "Sirt2", "Chmp4b", "Rrm2", "Bub3", "Phb2", "Cdk2ap2", "Cenpj", "Prpf19", "Pinx1", "Cul4b", "Rnaseh2b", "Usp47", "Atp2b4", "Ctdsp1", "Plcb1", "Prmt2", "Ptpn6", "Lats2", "Mad2l1", "Cdk2", "Cdkn2d", "Ccny", "Akap8l", "Kmt2e", "Anapc1", "Gfi1", "Rad51b", "Zfp36l2", "Anapc15", "Cdk7", "Mta3", "Babam2", "Ddrgk1", "Fbxl8", "Cdc26", "Hus1", "Chmp2a", "Cul2", "Zpr1", "Rpa2", "Ube2e2", "Dyrk3", "Usp37", "Zwint", "Ccni", "Miip", "Gspt1", "Anapc4", "Cdc34", "Nsmce2", "Brcc3", "Cep63")
GOBP_MATURATION_OF_5_8S_RRNA_FROM_TRICISTRONIC_RRNA_TRANSCRIPT_SSU_RRNA_5_8S_RRNA_LSU_RRNA	0.828402366863905	0.935523362579066	0.0404934829859503	-0.286839496409292	-0.710492881044975	19	c("Exosc3", "Exosc8", "Rpp40", "Utp20", "Nol9", "Wdr12", "Pes1", "Exosc10", "Eri1")
GOBP_REGULATION_OF_DNA_STRAND_ELONGATION	0.828985507246377	0.935746511678336	0.0721797965581253	0.259055011444161	0.693837153813676	15	c("Actr5", "Ino80c", "Ruvbl1", "Yy1", "Actr8", "Nucks1", "Nfrkb")
GOBP_POSITIVE_REGULATION_BY_HOST_OF_VIRAL_PROCESS	0.829145728643216	0.935746511678336	0.0461379160269737	-0.353561082788493	-0.677908004372693	6	Hspa8
GOBP_NEGATIVE_REGULATION_OF_AUTOPHAGY	0.829236739974127	0.935746511678336	0.0341946045318573	-0.251491965675854	-0.757255079550219	51	c("Bcl2", "Sirt2", "Chmp4b", "Tspo", "Mt3", "Golga2", "Smg1", "Scfd1", "Ctsa", "Ptpn22", "Rnf5", "Sec22b")
GOBP_BASE_EXCISION_REPAIR_AP_SITE_FORMATION	0.829545454545455	0.935746511678336	0.0446854397644147	-0.348874105392897	-0.690421404641658	7	c("Ung", "Neil1")
GOBP_POSITIVE_REGULATION_OF_PROTEIN_SERINE_THREONINE_KINASE_ACTIVITY	0.829710144927536	0.935746511678336	0.0308468245215279	-0.242662514199843	-0.78268736926644	84	c("Calm2", "Tnf", "Adrb2", "Ccnd3", "Ptpn1", "Bmpr1a", "Dusp19", "Rhoa", "Cib1", "Atp2b4", "Hras", "Mif", "Incenp", "Ccny")
GOBP_REELIN_MEDIATED_SIGNALING_PATHWAY	0.829749103942652	0.935746511678336	0.0491927521045191	-0.403590845596653	-0.706626340217378	4	Crkl
GOBP_POSITIVE_REGULATION_OF_I_KAPPAB_KINASE_NF_KAPPAB_SIGNALING	0.829761904761905	0.935746511678336	0.0301329841082956	-0.244281495140766	-0.802734081712242	101	c("Fkbp1a", "Tnf", "Casp1", "Ube2i", "Ripk2", "S100a13", "Shisa5", "Ndfip2", "Ndfip1", "Birc2", "Sharpin", "Bst2", "Rhoa", "Bcl10")
GOBP_POLARIZED_EPITHELIAL_CELL_DIFFERENTIATION	0.829821717990275	0.935746511678336	0.0445961615888961	-0.325337902164795	-0.688365808820879	10	c("Rhoa", "Cdc42", "Zdhhc7")
GOBP_POSTSYNAPTIC_MEMBRANE_ORGANIZATION	0.829821717990275	0.935746511678336	0.0445961615888961	-0.325279357415678	-0.688241936983907	10	c("Crkl", "Cript", "Zdhhc2", "Rer1", "Lrrc4")
GOBP_LOCALIZATION_WITHIN_MEMBRANE	0.829875518672199	0.935746511678336	0.0228693972350018	-0.232314772939289	-0.845398922087102	314	c("Lgals3", "Sqstm1", "Tnf", "Pkp3", "Ndufa13", "Sec61g", "Itgb1", "Thy1", "Bbc3", "Ramp1", "Bbip1", "Agk", "Yif1b", "Lztfl1", "Cd2", "Tesc", "Vps29", "Chmp4b", "Prepl", "P2ry1", "Stxbp1", "Ubl4a", "Nup155", "Cnpy4", "Sh3glb1", "Snx17", "Asb3", "Ap2m1", "Cib1", "Pacs1", "Atp2b4", "Gga1", "Actn2", "Oxa1l", "Hras", "Vps51", "Exoc6", "Bloc1s6", "Exoc6b", "Pdcd5", "Stx8", "Emc8", "Wdr83os", "Mmgt1", "Tnfrsf1a", "Crkl", "Tmem59", "Stx7", "Tmed2", "Pard3", "Itgb7", "Ssna1")
GOBP_DNA_REPLICATION	0.830043859649123	0.935792493374207	0.0259033757772498	-0.233444994476927	-0.813237739968769	162	c("Rbbp4", "Rpa1", "Pnkp", "Meaf6", "Polh", "Rrm2", "Kat7", "Terf1", "Pole4", "Gmnn", "Ssbp1", "Alyref", "Cdc42", "Cdk2", "Pold4", "Mcrs1", "Pcna", "Mcm7", "Atf1", "Kctd13", "Dnajc2", "Cdk2ap1", "Stoml2", "Rfc2", "Chrac1", "Orc4", "Dut", "Zpr1", "Rpa2", "Fen1", "Pola2", "Bcl6", "Usp37", "Actl6a", "Cdc34", "Ppp2r1a", "Nt5m", "Orc5", "Rpa3", "Nfia", "Ino80d", "Nbn", "Lrwd1", "Faf1", "Ruvbl2", "Trp53", "Etaa1")
GOBP_METHIONINE_BIOSYNTHETIC_PROCESS	0.830313014827018	0.935799050121	0.0453152441270267	-0.341384732053099	-0.704560196794694	9	c("Apip", "Adi1", "Mri1")
GOBP_SULFUR_AMINO_ACID_BIOSYNTHETIC_PROCESS	0.830313014827018	0.935799050121	0.0453152441270267	-0.341384732053099	-0.704560196794694	9	c("Apip", "Adi1", "Mri1")
GOBP_VASOCONSTRICTION	0.830455259026688	0.935799050121	0.0431036828790402	-0.312585835335474	-0.69697490710192	12	c("Cd38", "Rhoa")
GOBP_NEGATIVE_REGULATION_OF_INTERLEUKIN_17_PRODUCTION	0.830820770519263	0.935799050121	0.0460457683018055	-0.351359031836028	-0.673685854256682	6	Il27ra
GOBP_REGULATION_OF_POSITIVE_CHEMOTAXIS	0.830820770519263	0.935799050121	0.0460457683018055	-0.351387231773017	-0.67373992401701	6	c("Ccr4", "Il16", "Vegfb")
GOBP_GLYCOSIDE_TRANSPORT	0.83130081300813	0.935799050121	0.0549073703290958	0.441771263223876	0.683960109854548	2	Ralbp1
GOBP_NEGATIVE_REGULATION_OF_FILOPODIUM_ASSEMBLY	0.83130081300813	0.935799050121	0.0549073703290958	0.4388977454997	0.679511265708476	2	c("Capzb", "Rab3ip")
GOBP_REGULATION_OF_CILIUM_MOVEMENT	0.83130081300813	0.935799050121	0.0549073703290958	0.439044368600683	0.679738270859339	2	c("Cfap298", "Pgam1")
GOBP_ROSTROCAUDAL_NEURAL_TUBE_PATTERNING	0.83130081300813	0.935799050121	0.0549073703290958	0.440159911381432	0.681465379040394	2	c("Kdm2b", "Atp6ap2")
GOBP_ISG15_PROTEIN_CONJUGATION	0.831325301204819	0.935799050121	0.0472587336673259	-0.372399137924649	-0.685949151222001	5	c("Ube2e2", "Ube2e1", "Ube2l6")
GOBP_PYRIMIDINE_CONTAINING_COMPOUND_BIOSYNTHETIC_PROCESS	0.831546707503829	0.935904671102805	0.0419081748591401	-0.290414112639402	-0.69432173405648	16	c("Uckl1", "Nme2", "Dut", "Uck1", "Prps1", "Ctps2", "Tk2", "Umps", "Dtymk")
GOBP_HISTONE_H3_K4_DEMETHYLATION	0.832098765432099	0.936382350546077	0.0640703750499722	0.322224935604569	0.677484541070117	6	c("Kdm1a", "Kdm1b", "Kdm5b")
GOBP_CALCIUM_ION_REGULATED_EXOCYTOSIS_OF_NEUROTRANSMITTER	0.832720588235294	0.936938379646337	0.0501934252649434	-0.441817956419285	-0.724774633603993	3	Stxbp1
GOBP_NEGATIVE_REGULATION_OF_CYTOSKELETON_ORGANIZATION	0.832914572864322	0.937012928466901	0.0325785172778622	-0.251666522406017	-0.770962423194725	59	c("Capg", "Pfn2", "Twf2")
GOBP_POSITIVE_REGULATION_OF_MEMORY_T_CELL_DIFFERENTIATION	0.833333333333333	0.937340284166411	0.0547939500773363	0.436723549488055	0.676145127014622	2	c("Cd46", "Il12rb1")
GOBP_ENDOPLASMIC_RETICULUM_MEMBRANE_ORGANIZATION	0.833759590792839	0.937532243724136	0.065681360193401	0.296148231713875	0.680864988103144	8	c("Vapb", "Mospd3", "Bnip1")
GOBP_POSITIVE_REGULATION_OF_DNA_METHYLATION_DEPENDENT_HETEROCHROMATIN_ASSEMBLY	0.833759590792839	0.937532243724136	0.065681360193401	0.2956688072141	0.679762758471562	8	c("Setdb1", "Dnmt1", "Mphosph8", "Pphln1")
GOBP_REGULATION_OF_MITOCHONDRIAL_FUSION	0.834415584415584	0.937922333474382	0.0444181153081573	-0.347069924115466	-0.686850932220413	7	c("Mul1", "Oma1", "Tfrc", "Huwe1")
GOBP_MIDDLE_EAR_MORPHOGENESIS	0.834558823529412	0.937922333474382	0.0500922874402106	-0.439840871950353	-0.721531350593979	3	c("Insig2", "Tshz1")
GOBP_POSITIVE_REGULATION_OF_IRE1_MEDIATED_UNFOLDED_PROTEIN_RESPONSE	0.834558823529412	0.937922333474382	0.0500922874402106	-0.439184752804583	-0.72045502830656	3	Ptpn1
GOBP_NEGATIVE_REGULATION_OF_VIRAL_LIFE_CYCLE	0.834645669291339	0.937922333474382	0.0430173196927508	-0.313285523912071	-0.684983668511969	11	c("Bst2", "Trim11")
GOBP_FACULTATIVE_HETEROCHROMATIN_ASSEMBLY	0.834745762711864	0.937922333474382	0.0380056241581377	-0.272675016480329	-0.707964023587882	23	c("Suv39h1", "Sirt2")
GOBP_REGULATION_OF_CARDIAC_MUSCLE_TISSUE_DEVELOPMENT	0.835341365461847	0.938038590938152	0.0541200569620232	0.589271089271089	0.774428314950331	1	Creb1
GOBP_ETHANOLAMINE_CONTAINING_COMPOUND_METABOLIC_PROCESS	0.835365853658537	0.938038590938152	0.0546808488785442	0.434675767918089	0.672974705975166	2	c("Gde1", "Naaa")
GOBP_N_ACYLETHANOLAMINE_METABOLIC_PROCESS	0.835365853658537	0.938038590938152	0.0546808488785442	0.434675767918089	0.672974705975166	2	c("Gde1", "Naaa")
GOBP_REGULATION_OF_T_CIRCLE_FORMATION	0.835365853658537	0.938038590938152	0.0546808488785442	0.434855918558301	0.673253619209067	2	c("Xrcc5", "Ercc1")
GOBP_NEGATIVE_REGULATION_OF_PROTEIN_SECRETION	0.83553597650514	0.938038590938152	0.03975964750879	-0.283141137067591	-0.708180927783244	20	c("Ucp2", "Hmgcr")
GOBP_SCF_DEPENDENT_PROTEASOMAL_UBIQUITIN_DEPENDENT_PROTEIN_CATABOLIC_PROCESS	0.835616438356164	0.938038590938152	0.080419996876154	0.238190092977348	0.759549277376919	29	c("Fbxl17", "Fbxl20", "Fbxw7", "Fbxo31", "Dmac2", "Fbxw11")
GOBP_RNA_PHOSPHODIESTER_BOND_HYDROLYSIS_EXONUCLEOLYTIC	0.836065573770492	0.938159577425632	0.0363783055518278	-0.257134558953913	-0.719345480976488	33	c("Exosc3", "Angel2", "Exosc8", "Cnot1", "Noct")
GOBP_CITRATE_METABOLIC_PROCESS	0.836244541484716	0.938159577425632	0.0579754757571486	0.38063665863527	0.664672338283622	3	c("Acly", "Ireb2")
GOBP_REGULATION_OF_MRNA_BINDING	0.83633387888707	0.938159577425632	0.0446854397644147	-0.341987177490989	-0.69103914196514	8	Eif4a3
GOBP_SNO_S_RNA_PROCESSING	0.83633387888707	0.938159577425632	0.0446854397644147	-0.342342319897869	-0.691756763327221	8	Exosc3
GOBP_POSITIVE_REGULATION_OF_CHROMOSOME_SEGREGATION	0.836363636363636	0.938159577425632	0.0662842187012672	0.280778752155702	0.687187458650661	10	c("Numa1", "Hnrnpu")
GOBP_REGULATION_OF_PROTEIN_SECRETION	0.836734693877551	0.938261063192743	0.0301329841082956	-0.240887829854871	-0.777688267393854	86	c("Ucp2", "Tnf", "Cd38", "Ccl5", "Tmed10", "Slc12a2", "Uqcc2", "Hmgcr", "Gpr68", "Rfx3", "Kcnn4")
GOBP_DE_NOVO_AMP_BIOSYNTHETIC_PROCESS	0.836917562724014	0.938261063192743	0.0487989701682839	-0.400168461088629	-0.700634264167817	4	Paics
GOBP_REGULATION_OF_MIRNA_CATABOLIC_PROCESS	0.836917562724014	0.938261063192743	0.0487989701682839	-0.399462305481958	-0.6993978928343	4	c("Zswim8", "Pnpt1")
GOBP_CATECHOL_CONTAINING_COMPOUND_CATABOLIC_PROCESS	0.837349397590361	0.938261063192743	0.0540088272801684	0.588998088998089	0.774069534169719	1	Comt
GOBP_ENDOTHELIAL_CELL_MATRIX_ADHESION	0.837349397590361	0.938261063192743	0.0540088272801684	0.587087087087087	0.771558068705437	1	Rras
GOBP_NEUROTRANSMITTER_CATABOLIC_PROCESS	0.837349397590361	0.938261063192743	0.0540088272801684	0.588998088998089	0.774069534169719	1	Comt
GOBP_POSITIVE_REGULATION_OF_ENDOTHELIAL_CELL_MATRIX_ADHESION_VIA_FIBRONECTIN	0.837349397590361	0.938261063192743	0.0540088272801684	0.587087087087087	0.771558068705437	1	Rras
GOBP_CELLULAR_COMPONENT_MORPHOGENESIS	0.83778014941302	0.938473987132735	0.0239329549624917	-0.234501227291588	-0.832958199831428	214	c("Nebl", "Sema4f", "Twf2", "Snx1", "Itgb1", "Ist1", "Thy1", "Kif5c", "Hprt", "Sgk1", "Bcl2", "Lypla2", "Aplp1", "Rtn4", "Rhoh", "Stxbp1", "Kif13b", "Impact", "Siah1a", "Nrn1", "Rhoa", "Rab21", "Fbxw8", "Actn2", "Bloc1s6", "Ust", "Slc11a2", "Ssbp1", "Mt3", "Ywhah", "Cdc42", "Nefh")
GOBP_REGULATION_OF_HISTONE_H4_ACETYLATION	0.837795275590551	0.938473987132735	0.042845050912155	-0.31173905130996	-0.681602380851372	11	c("Kat7", "Atg5", "Iws1", "Smarcb1", "Zmpste24", "Taf7")
GOBP_CELLULAR_RESPONSE_TO_STRESS	0.838	0.93856	0.0201218228563507	-0.238525830715099	-0.899425257917858	1001	c("Ddit4", "Klf2", "Anxa1", "Hspa1b", "Ctla4", "Shld1", "Pycr2", "Aup1", "Eno1", "Sqstm1", "Mndal", "Slamf1", "Ucp2", "Tnf", "Pttg1", "Aqp3", "Stc2", "Casp1", "Atg10", "Tmem109", "Magi3", "Ube2j2", "Vps13c", "Fut8", "Rpa1", "Serpinb6a", "Cdc37", "Ripk2", "Pnkp", "Ufd1", "H2-M3", "Thy1", "Bbc3", "Mmp9", "Park7", "Pnpla8", "Suv39h1", "Ercc8", "E2f1", "Gtf2h4", "Sgk1", "Meaf6", "Bcl2", "Ptpn1", "Polh", "Ndnf", "Cdk6", "Bmpr1a", "Sumo2", "Vps72", "Kptn", "Sirt2", "Shisa5", "Hspa1a", "Pawr", "Pik3r2", "Yod1", "Creb3l1", "Hspa8", "Prkag1", "Phb2", "Kat7", "Rhob", "Stub1", "Map1lc3b", "Oxr1", "Ppif", "Rbpj", "Cited2", "Tank", "Cops3", "Ppp2cb", "Dusp19", "Stk24", "Ass1", "Itfg2", "Vkorc1l1", "Gpx1", "Pyroxd1", "Pmaip1", "Ubxn1", "Impact", "Sod2", "Grina", "Sh3glb1", "Ccm2", "Rnf139", "Prpf19", "Nprl2", "Psmc6", "Tmub1", "Psmd14", "Nsmce1", "Nsmce4a", "Cul4b", "Macrod1", "Rnaseh2b", "Usp47", "Rhoa", "Cib1", "Gba", "Stk39", "Phf1", "Rbx1", "Hras", "Mtmr3", "H2-Q7", "Lrrc8c", "Alkbh7", "Prdx1", "Slc25a24", "Tspo", "Cebpb", "Gps2", "Ubxn6", "Plcb1", "Ppargc1b", "Tnrc6a", "Selenok", "Immp2l", "Rnft1", "Prmt1", "Xbp1", "Erlin2", "Clpb", "Mif", "Penk", "Atp23", "Brf2", "Brat1", "Mt3", "Tnfrsf1a", "Cdc42", "Cdk2", "Ung", "Nono", "Pold4", "Atpif1", "Mcrs1", "Pcna", "Foxo1", "Cdkn2d", "Sh3rf1", "Crkl")
GOBP_STEROID_HORMONE_BIOSYNTHETIC_PROCESS	0.838304552590267	0.93857696487062	0.0426733861156084	-0.310586263749567	-0.692516447815576	12	c("Tspo", "Akr1b3")
GOBP_NEGATIVE_REGULATION_OF_RECEPTOR_SIGNALING_PATHWAY_VIA_JAK_STAT	0.838414634146341	0.93857696487062	0.0413209506074822	-0.295060912305953	-0.690929697599154	14	c("Bcl3", "Socs1", "Ppp2r1a", "Socs3", "Pibf1", "Gbp7", "Parp14")
GOBP_POSITIVE_REGULATION_OF_TISSUE_REMODELING	0.838427947598253	0.93857696487062	0.0578529757032509	0.379437465865647	0.662578293361371	3	c("Rock1", "Ppp3ca", "Tmbim1")
GOBP_RESPONSE_TO_NERVE_GROWTH_FACTOR	0.838526912181303	0.93857696487062	0.0379271467108098	-0.267210778431283	-0.689226525173952	22	c("E2f1", "Eif4a3", "Cib1")
GOBP_MAINTENANCE_OF_PROTEIN_LOCATION_IN_MITOCHONDRION	0.838709677419355	0.938638320907458	0.048701086452153	-0.396180080984065	-0.693651215698229	4	Tspo
GOBP_REGULATION_OF_HEXOKINASE_ACTIVITY	0.839506172839506	0.939209309769037	0.0636424081651019	0.318842321167365	0.670372524784641	6	c("Bad", "Dusp12", "Midn", "Cox11")
GOBP_POSITIVE_REGULATION_OF_CARDIAC_MUSCLE_ADAPTATION	0.83960396039604	0.939209309769037	0.0532386494755899	-0.571389571389571	-0.768135196548142	1	Ppp3ca
GOBP_POSITIVE_REGULATION_OF_MHC_CLASS_I_BIOSYNTHETIC_PROCESS	0.83960396039604	0.939209309769037	0.0532386494755899	-0.570980070980071	-0.767584693540582	1	Hsph1
GOBP_TRANSCRIPTION_FACTOR_CATABOLIC_PROCESS	0.839931153184165	0.939432068876206	0.046788296531803	-0.368169996884066	-0.67815918768086	5	c("Fbxw8", "Mapk9")
GOBP_REGULATION_OF_CELLULAR_RESPONSE_TO_TRANSFORMING_GROWTH_FACTOR_BETA_STIMULUS	0.840304182509506	0.939706018733191	0.0325785172778622	-0.246035240603626	-0.751766540838554	56	c("Fkbp1a", "Fam89b", "Hspa1a", "Stub1", "Cited2", "Chst11", "Zeb2", "Lats2")
GOBP_BEHAVIORAL_RESPONSE_TO_COCAINE	0.84061135371179	0.939770405286542	0.0577308549299813	0.378208732668552	0.660432664587285	3	c("Homer1", "Ehmt2", "Fadd")
GOBP_SPLEEN_DEVELOPMENT	0.840840840840841	0.939770405286542	0.0404934829859503	-0.285844034802916	-0.701570055140002	18	c("Bcl2", "Cited2", "Bcl3")
GOBP_MRNA_PSEUDOURIDINE_SYNTHESIS	0.840855106888361	0.939770405286542	0.0617054053637522	0.317399617590822	0.640290407752435	5	c("Pus3", "Dkc1", "Pus7", "Pus1")
GOBP_POSITIVE_REGULATION_OF_CELL_MATRIX_ADHESION	0.84113475177305	0.939770405286542	0.037848772270503	-0.269047229669685	-0.700450216880447	24	c("Thy1", "Lims1", "Cdk6", "Cib1")
GOBP_HISTONE_H2A_K119_MONOUBIQUITINATION	0.841968911917098	0.939770405286542	0.0658311958368866	0.316808525561071	0.681677672833697	7	c("Pcgf3", "Pcgf2", "Rnf2", "Pcgf6")
GOBP_RESPONSE_TO_INTERLEUKIN_17	0.841975308641975	0.939770405286542	0.0635007968065945	0.317716158994673	0.668004745701047	6	c("Traf2", "Traf3ip2", "Traf6", "Il17ra", "Notch1", "Ikbke")
GOBP_RESPONSE_TO_HEAT	0.842592592592593	0.939770405286542	0.096887770327544	0.219629304453195	0.795813551474247	53	c("Igfbp7", "Calca", "Slu7", "Vcp", "Tpr", "Sod1", "Hdac2", "Hsp90ab1", "Dnajb6")
GOBP_MAINTENANCE_OF_PROTEIN_LOCALIZATION_IN_ENDOPLASMIC_RETICULUM	0.842787682333874	0.939770405286542	0.0438879842863647	-0.320550812910245	-0.678237051781877	10	c("Kdelr1", "Insig2", "Tapt1", "Rer1")
GOBP_LAMELLIPODIUM_ORGANIZATION	0.842818428184282	0.939770405286542	0.0356176233437444	-0.252076436539462	-0.718570349405229	38	c("Twf2", "Snx1", "Itgb1")
GOBP_NEGATIVE_REGULATION_OF_GTPASE_ACTIVITY	0.842923794712286	0.939770405286542	0.0419926218968594	-0.298259755361384	-0.678503305093909	13	c("Klrk1", "Hras", "Tmed2", "Lrch1", "Arrb2")
GOBP_NEGATIVE_REGULATION_OF_UBIQUITIN_DEPENDENT_PROTEIN_CATABOLIC_PROCESS	0.842998585572843	0.939770405286542	0.0376142599562161	-0.266895313476536	-0.703287215671029	26	c("Park7", "Pdcl3", "Ubxn1")
GOBP_PROTEIN_MANNOSYLATION	0.843014128728414	0.939770405286542	0.0424170054438747	-0.307519275772961	-0.68567796245112	12	c("Dpm3", "Dpy19l3", "Dpy19l4", "Dpm1", "Rxylt1", "Nus1", "Dpy19l1", "Dpm2", "B4gat1")
GOBP_MAINTENANCE_OF_POSTSYNAPTIC_SPECIALIZATION_STRUCTURE	0.84349593495935	0.939770405286542	0.0542315935495841	0.430580204778157	0.666633863896255	2	c("Arf6", "Dlg1")
GOBP_REGULATION_OF_POTASSIUM_ION_EXPORT_ACROSS_PLASMA_MEMBRANE	0.84349593495935	0.939770405286542	0.0542315935495841	0.430580204778157	0.666633863896255	2	c("Ano6", "Dlg1")
GOBP_ALPHA_KETOGLUTARATE_TRANSPORT	0.843564356435644	0.939770405286542	0.0530212512043078	-0.569205569205569	-0.765199180507824	1	Slc25a11
GOBP_ANAGEN	0.843564356435644	0.939770405286542	0.0530212512043078	-0.56961506961507	-0.765749683515384	1	Ctnnb1
GOBP_BIOLOGICAL_PHASE	0.843564356435644	0.939770405286542	0.0530212512043078	-0.56961506961507	-0.765749683515384	1	Ctnnb1
GOBP_DETECTION_OF_MUSCLE_STRETCH	0.843564356435644	0.939770405286542	0.0530212512043078	-0.56961506961507	-0.765749683515384	1	Ctnnb1
GOBP_EMBRYONIC_SKELETAL_JOINT_MORPHOGENESIS	0.843564356435644	0.939770405286542	0.0530212512043078	-0.56961506961507	-0.765749683515384	1	Ctnnb1
GOBP_GLIAL_CELL_FATE_COMMITMENT	0.843564356435644	0.939770405286542	0.0530212512043078	-0.56961506961507	-0.765749683515384	1	Ctnnb1
GOBP_HAIR_CYCLE_PHASE	0.843564356435644	0.939770405286542	0.0530212512043078	-0.56961506961507	-0.765749683515384	1	Ctnnb1
GOBP_OVIDUCT_DEVELOPMENT	0.843564356435644	0.939770405286542	0.0530212512043078	-0.56961506961507	-0.765749683515384	1	Ctnnb1
GOBP_PERISTALSIS	0.843564356435644	0.939770405286542	0.0530212512043078	-0.56947856947857	-0.765566182512864	1	Dlg1
GOBP_PHASIC_SMOOTH_MUSCLE_CONTRACTION	0.843564356435644	0.939770405286542	0.0530212512043078	-0.56947856947857	-0.765566182512864	1	Dlg1
GOBP_RENAL_VESICLE_FORMATION	0.843564356435644	0.939770405286542	0.0530212512043078	-0.56961506961507	-0.765749683515384	1	Ctnnb1
GOBP_MRNA_CLEAVAGE	0.843797856049005	0.939780703257466	0.0412376090540065	-0.287252640625255	-0.68676329031873	16	c("Rnase4", "Fip1l1")
GOBP_REGULATION_OF_OXIDATIVE_STRESS_INDUCED_INTRINSIC_APOPTOTIC_SIGNALING_PATHWAY	0.843843843843844	0.939780703257466	0.0403295396423143	-0.283277641265408	-0.695271148616164	18	c("Park7", "Gpx1", "Sod2", "Nono", "Bag5", "Htra2")
GOBP_MEGAKARYOCYTE_DEVELOPMENT	0.843989769820972	0.939780703257466	0.0650877566917313	0.289044221146684	0.664532383169719	8	c("Ptpn11", "Abi1", "Fli1", "Zfpm1", "Srf", "Med1")
GOBP_NEUROEPITHELIAL_CELL_DIFFERENTIATION	0.844086021505376	0.939780703257466	0.0484087618816951	-0.393739495009256	-0.689378119927645	4	Cebpb
GOBP_LYSOSOMAL_TRANSPORT	0.844282238442822	0.939856525222541	0.0303467275556782	-0.239883610168005	-0.771967461855479	83	c("Adrb2", "Chmp6", "Lamp1", "Chmp4b", "Hspa1a", "Hspa8", "Rhob", "Vps51", "Gprasp1", "Stx8", "Ubxn6", "Nagpa", "Chmp5", "Hgsnat")
GOBP_ATRIOVENTRICULAR_VALVE_DEVELOPMENT	0.844517184942717	0.939975431458014	0.0442407423477375	-0.334887113282285	-0.676692340091816	8	Bmpr1a
GOBP_BLOOD_VESSEL_MATURATION	0.844978165938865	0.940345847288761	0.0574877409561325	0.376219874557986	0.65695969649324	3	c("Ankrd17", "S1pr1", "Ddit3")
GOBP_MISMATCH_REPAIR	0.845238095238095	0.940492441478336	0.0725351864394589	0.252488631459956	0.71474212951702	18	c("Setd2", "Lig1", "Xpc", "Abl1", "Tdg", "Pold3", "Msh3", "Msh2")
GOBP_ENDOCYTIC_RECYCLING	0.845528455284553	0.940672846218908	0.0891647117820678	0.212827847244711	0.77149127739606	49	c("Micall1", "Arl4c", "Sorl1", "Ehd4", "Ccdc22", "Ankrd27", "Vps53", "Snx12", "Arhgap1", "Scrib", "Vps26c", "Ankrd50", "Stx6", "Dennd1b")
GOBP_XENOBIOTIC_TRANSPORT	0.846029173419773	0.940819126334991	0.0437125833579551	-0.318737893622146	-0.674401188687612	10	Slc22a4
GOBP_DNA_REPAIR	0.846153846153846	0.940819126334991	0.248911114434702	0.187829092898197	0.896480785691122	315	c("Btg2", "Nabp1", "Parp1", "Setd2", "Vcp", "Prkdc", "Smarcad1", "Gtf2i", "Eya2", "Dtx3l", "Fbxw7", "Parp9", "Fam168a", "Lig1", "Npas2", "Men1", "Actr5", "Primpol", "Shld2", "Bach1", "Ints3", "Rad50", "Ercc5", "Herc2", "Samhd1", "Arid2", "Actr2", "Zfyve26", "Xpc", "Taok3", "Kdm1a", "Recql", "Parp3", "Dot1l", "Rfc1", "Rad21", "Chd1l", "Polk", "Ino80c", "Nsmce3", "Ube2a", "Rhno1", "Fbh1", "Was", "Babam1", "Rfwd3", "Parg", "Csnk1e", "Fzr1", "Dhx9", "Brd8", "Usp10", "Abl1", "Rad9a", "Sfpq", "Rnf168", "Rrm1", "Npm1", "Kdm2a", "Smarcal1", "Ercc2", "Ddx11", "Smc3", "Fto", "Mcm6", "Xrcc5", "Cul4a", "Atrip", "Tdg", "Ubqln4", "Rmi1", "Apex1", "Rad23a", "Ddx1", "Polg", "Ppp4r3b", "Rnf169", "Pold3", "Parp4", "Ruvbl1")
GOBP_REGULATION_OF_ENDOCYTIC_RECYCLING	0.846547314578005	0.940819126334991	0.0649407684612899	0.288385940339528	0.663018950685794	8	c("Sorl1", "Arhgap1")
GOBP_AGING	0.846765039727582	0.940819126334991	0.0266754763765933	-0.235781602633176	-0.805625361627636	142	c("Ucp2", "H2-M3", "Slc12a2", "Lims1", "Bcl2", "Cdk6", "Bmpr1a", "Srr", "Pawr", "P2ry1", "Cited2", "Ass1", "Gpx1", "Sod2", "Atp5a1", "Gba", "Hras", "H2-Q7", "Rpn2", "Tspo", "Mif", "Penk", "Cdk2", "Gpx4")
GOBP_NEGATIVE_REGULATION_OF_VASCULAR_ASSOCIATED_SMOOTH_MUSCLE_CELL_PROLIFERATION	0.846787479406919	0.940819126334991	0.0444181153081573	-0.334655552974831	-0.690672312274676	9	c("Sod2", "Rhoa")
GOBP_REGULATION_OF_ER_TO_GOLGI_VESICLE_MEDIATED_TRANSPORT	0.846787479406919	0.940819126334991	0.0444181153081573	-0.334623455707233	-0.690606068957232	9	c("Rnf139", "Sar1b", "Scfd1", "Tbc1d20")
GOBP_REGULATION_OF_VASCULAR_ASSOCIATED_SMOOTH_MUSCLE_CONTRACTION	0.847058823529412	0.940819126334991	0.0523759084097997	-0.510844772508541	-0.76527195309519	2	Rhoa
GOBP_POSITIVE_REGULATION_OF_APOPTOTIC_SIGNALING_PATHWAY	0.847102342786683	0.940819126334991	0.0308468245215279	-0.244168050215806	-0.763956947740863	67	c("Tnf", "Bbc3", "Park7", "Ctsh", "Pmaip1", "Lck", "Siah1a", "Dedd2", "Bcl10", "Pycard", "Traf7", "Bcap31", "Mapk9", "Ppp1ca", "Fis1", "Gsdme", "Htra2", "Serinc3", "Eif5a", "Itm2c", "Ppp2r1a", "Eef1e1", "Ptprc", "Faf1", "Rbck1", "Trp53")
GOBP_HISTONE_H4_K16_ACETYLATION	0.847142857142857	0.940819126334991	0.037848772270503	-0.270472193505367	-0.688095930021709	21	c("Meaf6", "Kat7", "Mcrs1", "Atg5", "Msl3", "Phf20", "Smarcb1", "Ing4", "Zmpste24")
GOBP_NEGATIVE_REGULATION_OF_VITAMIN_METABOLIC_PROCESS	0.847161572052402	0.940819126334991	0.0573667426768556	0.375029627621633	0.65488127289327	3	c("Nfkb1", "Prmt3")
GOBP_RESPIRATORY_SYSTEM_PROCESS	0.847244094488189	0.940819126334991	0.042331839351853	-0.310319308495116	-0.678498181750464	11	c("Adh5", "Pbx3")
GOBP_RENAL_SYSTEM_PROCESS_INVOLVED_IN_REGULATION_OF_SYSTEMIC_ARTERIAL_BLOOD_PRESSURE	0.847426470588235	0.940819126334991	0.0493910105981501	-0.424516137349555	-0.696392085102397	3	c("Rhoa", "Cyba")
GOBP_POSITIVE_REGULATION_OF_CONNECTIVE_TISSUE_REPLACEMENT	0.847560975609756	0.940819126334991	0.0540088272801684	0.428668941979522	0.663674804259429	2	c("Rock1", "Ppp3ca")
GOBP_REGULATION_OF_CHONDROCYTE_DEVELOPMENT	0.847560975609756	0.940819126334991	0.0540088272801684	0.428941979522184	0.66409752706469	2	c("Axin2", "Smad7")
GOBP_DICARBOXYLIC_ACID_METABOLIC_PROCESS	0.847583643122677	0.940819126334991	0.0840745577910723	0.226456083873031	0.768926351973643	36	c("Mthfd2l", "Dglucy", "Got1", "Sdhb", "Atic")
GOBP_PROTEIN_AUTOUBIQUITINATION	0.847797062750334	0.940913653908691	0.0346410167413251	-0.251249264388371	-0.728633427600194	41	c("Ercc8", "Ube2cbp", "Stub1", "Rbx1", "Rnft1", "Sh3rf1", "Rnf181", "Rnf187", "Uhrf2")
GOBP_IMMUNOGLOBULIN_PRODUCTION_INVOLVED_IN_IMMUNOGLOBULIN_MEDIATED_IMMUNE_RESPONSE	0.848032564450475	0.941032656603945	0.0353910624222457	-0.252013718311444	-0.718018625725409	37	c("Shld1", "Exosc3", "Il27ra", "Ndfip1", "Ung", "H2-Oa", "Rnf8", "Bcl6", "Cd28", "Mad2l2", "Tfrc", "Nbn", "Ptprc", "Batf")
GOBP_CARDIAC_MUSCLE_CELL_CONTRACTION	0.848392036753446	0.941289168424573	0.0409883873374721	-0.285736902128518	-0.683139464424506	16	c("Nup155", "Camk2d", "Bin1", "Pde4b", "Gpd1l")
GOBP_FUSION_OF_SPERM_TO_EGG_PLASMA_MEMBRANE_INVOLVED_IN_SINGLE_FERTILIZATION	0.849019607843137	0.941764532866631	0.0522693317499306	-0.509500818647062	-0.763258640535694	2	Izumo1r
GOBP_MEMBRANE_REPOLARIZATION	0.849104859335038	0.941764532866631	0.0647943366000727	0.288074283846681	0.662302431147364	8	c("Nedd4l", "Ywhae", "Wdr1", "Akap9", "Atp1a1", "Kcnh6")
GOBP_CRISTAE_FORMATION	0.849315068493151	0.941764532866631	0.0681513438679483	0.258943107787882	0.667694870784292	12	c("Dnajc11", "Afg3l2", "Immt", "Micos13")
GOBP_POSITIVE_REGULATION_OF_EXECUTION_PHASE_OF_APOPTOSIS	0.849462365591398	0.941764532866631	0.0481183992657975	-0.38867214844874	-0.680505964888111	4	Sirt2
GOBP_TETRAPYRROLE_CATABOLIC_PROCESS	0.849462365591398	0.941764532866631	0.0481183992657975	-0.391090810628008	-0.68474067541885	4	c("Hmox2", "Blvra")
GOBP_NERVOUS_SYSTEM_PROCESS	0.850635593220339	0.9427190209077	0.0226556224333514	-0.231322683964002	-0.824650973651089	219	c("Tnf", "Adrb2", "Camk2n1", "Rac3", "Serpinb6a", "Itgb1", "Rgs16", "Eif4a3", "Sgk1", "Fabp5", "Unc119", "P2ry1", "Gsto1", "Gpx1", "Ldlr", "Hexb", "Ptafr", "Grap", "Sod2", "Gpi1", "Hmgcr", "Gba", "Cep250", "Bloc1s6", "Cebpb", "Setd5", "Slc11a2", "Dhrs3", "Plcb1", "Penk", "Ccdc66", "Cdkn2d", "Nipsnap1", "Rgs14", "Jakmip1", "Tmem120a", "Pard3", "Syt11", "Pbx3", "Usp53", "Ppp3cb", "P2rx4", "Gch1", "Baiap2", "Cxcr4", "Slc52a3")
GOBP_OUTER_MITOCHONDRIAL_MEMBRANE_ORGANIZATION	0.85110294117647	0.9427190209077	0.0491927521045191	-0.421593993809136	-0.691598491987691	3	Pdcd5
GOBP_NEGATIVE_REGULATION_OF_NEURON_DIFFERENTIATION	0.851190476190476	0.9427190209077	0.0721797965581253	0.249658760670736	0.706731361418473	18	c("Nepro", "Eif2ak4", "Hmg20a", "Spag9", "Mib1", "Zhx2", "Calr")
GOBP_CHROMOSOME_SEGREGATION	0.851203501094092	0.9427190209077	0.0244268887168729	-0.23068342258001	-0.804740221688887	165	c("Pttg1", "Ube2i", "Chmp6", "Rmdn1", "Ran", "Sirt2", "Chmp4b", "Knstrn", "Kif18a", "Bub3", "Phb2", "Ciao2b", "Pinx1", "Terf1", "Ntmt1", "Naa10", "Syce2", "Mad2l1", "Cdc42", "Incenp", "Rgs14", "Chmp5", "Akap8l", "Cenpq", "Anapc1", "Anapc15", "Naa60", "Prc1", "Arl8a", "Cdc26", "Smc4", "Chmp2a", "Fen1", "Kifc1", "Zwint", "Anapc4", "Nsmce2", "Nup62", "Mad2l2", "Ppp2r1a", "Dctn2", "Slc25a5", "Cenpw", "Rad18")
GOBP_REGULATION_OF_DNA_REPLICATION	0.851219512195122	0.9427190209077	0.0300618095810087	-0.238449675313316	-0.756421428459107	74	c("Meaf6", "Kat7", "Terf1", "Gmnn", "Ssbp1", "Cdc42", "Cdk2", "Mcrs1", "Pcna", "Atf1", "Kctd13", "Stoml2", "Rfc2", "Chrac1", "Bcl6", "Usp37", "Actl6a", "Ppp2r1a", "Orc5", "Ino80d", "Nbn", "Faf1", "Ruvbl2", "Trp53", "Tipin")
GOBP_CIRCADIAN_SLEEP_WAKE_CYCLE	0.851254480286738	0.9427190209077	0.0480220415968251	-0.382142837514303	-0.66907413203045	4	Bloc1s6
GOBP_GTP_BIOSYNTHETIC_PROCESS	0.851254480286738	0.9427190209077	0.0480220415968251	-0.387950887678394	-0.679243146704663	4	c("Impdh2", "Nme2")
GOBP_CHEMOKINE_C_C_MOTIF_LIGAND_5_PRODUCTION	0.851351351351351	0.9427190209077	0.0585937568945671	0.334735572877329	0.634242440754308	4	c("Oas3", "Ddx3x", "Mavs")
GOBP_DNA_DAMAGE_INDUCED_PROTEIN_PHOSPHORYLATION	0.85197934595525	0.942987399204543	0.0461379160269737	-0.358420893338772	-0.660201602334829	5	c("Map2k6", "Mapk12", "Cry1", "Atm")
GOBP_REGULATION_OF_SYSTEMIC_ARTERIAL_BLOOD_PRESSURE_BY_RENIN_ANGIOTENSIN	0.85197934595525	0.942987399204543	0.0461379160269737	-0.358942230011806	-0.661161890401987	5	c("Rhoa", "Cyba")
GOBP_SKIN_MORPHOGENESIS	0.85197934595525	0.942987399204543	0.0461379160269737	-0.357730642892778	-0.658930179661301	5	Gba
GOBP_CALCIUM_ION_REGULATED_EXOCYTOSIS	0.852134146341463	0.943016457619698	0.0405756447890657	-0.287970306865175	-0.674325973863928	14	c("Stxbp1", "Syt11", "Ppp3cb", "Cbarp")
GOBP_TRANSLESION_SYNTHESIS	0.852507374631268	0.943287194614628	0.0716527366829457	0.252735137217058	0.702247299790889	17	c("Vcp", "Primpol", "Polk", "Usp10", "Pold3")
GOBP_PROTEIN_LOCALIZATION_TO_CILIUM	0.85273492286115	0.943396681361695	0.0366850427613443	-0.259568868721355	-0.693429140058615	27	c("Bbip1", "Lztfl1", "Gga1", "Bloc1s6", "Ccdc66")
GOBP_PURINE_NUCLEOTIDE_CATABOLIC_PROCESS	0.853107344632768	0.943666387247586	0.036993251998507	-0.265154882311758	-0.688439006178424	23	c("Pde7a", "Hprt", "Nt5c", "Pde4b", "Nudt3", "Acat1", "Nudt8", "Mlycd", "Ampd3", "Pde8a")
GOBP_DOUBLE_STRAND_BREAK_REPAIR_VIA_SYNTHESIS_DEPENDENT_STRAND_ANNEALING	0.853465346534653	0.943839461247436	0.0524827622635459	-0.565656565656566	-0.760428154442308	1	Rad52
GOBP_POSITIVE_REGULATION_OF_DNA_TEMPLATED_TRANSCRIPTION_INITIATION	0.853521126760563	0.943839461247436	0.0368389606870506	-0.258620374317358	-0.70120201171347	29	c("Taf12", "Psmc6", "Med30", "Taf11")
GOBP_ENDONUCLEOLYTIC_CLEAVAGE_IN_ITS1_TO_SEPARATE_SSU_RRNA_FROM_5_8S_RRNA_AND_LSU_RRNA_FROM_TRICISTRONIC_RRNA_TRANSCRIPT_SSU_RRNA_5_8S_RRNA_LSU_RRNA	0.85427135678392	0.944172544231521	0.044774889329693	-0.341239472972969	-0.654282898762024	6	c("Rpp40", "Utp20")
GOBP_POSITIVE_REGULATION_OF_ASTROCYTE_DIFFERENTIATION	0.85427135678392	0.944172544231521	0.044774889329693	-0.342021449337762	-0.655782238091857	6	c("Prpf19", "Bin1")
GOBP_SUCCINYL_COA_METABOLIC_PROCESS	0.854320987654321	0.944172544231521	0.0628003977812234	0.314028138232482	0.660250606348541	6	c("Nudt19", "Sucla2", "Suclg2", "Nudt7", "Dlst")
GOBP_POSITIVE_REGULATION_OF_LIPID_STORAGE	0.854337152209493	0.944172544231521	0.0437125833579551	-0.331841466569021	-0.670538129554146	8	c("Plin2", "Nr1h2", "Ehd1", "Ikbke")
GOBP_CELLULAR_CARBOHYDRATE_BIOSYNTHETIC_PROCESS	0.854609929078014	0.944331742689609	0.0810802057550866	0.235074120888789	0.756175864556591	31	c("Ext1", "Got1")
GOBP_AUTOPHAGOSOME_MATURATION	0.855072463768116	0.944375629225237	0.0336033244336697	-0.248017945589308	-0.73652487860742	48	c("Adrb2", "Chmp6", "Chmp4b", "Map1lc3b", "Snx14", "Chmp5", "Wipi2", "Chmp2a", "Vps16", "Atg5", "Map1lc3a")
GOBP_MEDIUM_CHAIN_FATTY_ACYL_COA_METABOLIC_PROCESS	0.855106888361045	0.944375629225237	0.0609039347452418	0.313985249931713	0.633402602161295	5	c("Nudt19", "Acot7", "Hsd17b4")
GOBP_REGULATION_OF_VESICLE_SIZE	0.855106888361045	0.944375629225237	0.0609039347452418	0.312618867237483	0.63064619766694	5	c("Washc5", "Picalm")
GOBP_REGULATION_OF_CELL_SUBSTRATE_JUNCTION_ORGANIZATION	0.855670103092783	0.944375629225237	0.0793434960134973	0.235981706830615	0.758758392812965	30	c("Rac1", "Coro1c", "Nrp1", "Ptpra", "Vcl", "Abl1", "Map4k4", "Pik3r1", "Clasp1", "Smad3", "Dusp22")
GOBP_DEOXYRIBONUCLEOSIDE_DIPHOSPHATE_METABOLIC_PROCESS	0.855691056910569	0.944375629225237	0.0535669384770951	0.425938566552901	0.659447576206821	2	c("Nudt18", "Dtymk")
GOBP_DTTP_METABOLIC_PROCESS	0.855691056910569	0.944375629225237	0.0535669384770951	0.425938566552901	0.659447576206821	2	c("Tyms", "Dtymk")
GOBP_POSITIVE_REGULATION_OF_PLATELET_DERIVED_GROWTH_FACTOR_RECEPTOR_SIGNALING_PATHWAY	0.855691056910569	0.944375629225237	0.0535669384770951	0.425529010238908	0.65881349199893	2	c("Hip1r", "Hip1")
GOBP_DEPHOSPHORYLATION_OF_RNA_POLYMERASE_II_C_TERMINAL_DOMAIN	0.855855855855856	0.944375629225237	0.0583452776743612	0.33245330358996	0.629918095926427	4	c("Ctdp1", "Rprd1b")
GOBP_NEUROMUSCULAR_PROCESS	0.856368563685637	0.944375629225237	0.0348652196832942	-0.248480418471767	-0.708319522335295	38	c("Tnf", "Rac3", "Gsto1", "Hexb", "Gba", "Penk")
GOBP_NEGATIVE_REGULATION_OF_CELL_VOLUME	0.856617647058823	0.944375629225237	0.0488970772260102	-0.418353576495415	-0.686282790719435	3	Clcn3
GOBP_VESICLE_CARGO_LOADING	0.856733524355301	0.944375629225237	0.0699458736501659	0.245305582032738	0.673915852448359	16	c("Sec31a", "Mia2", "Kif13a", "Mia3", "Sec24b", "Sec24a", "Sec23b")
GOBP_NEGATIVE_REGULATION_OF_COLD_INDUCED_THERMOGENESIS	0.856737588652482	0.944375629225237	0.036993251998507	-0.26205567086097	-0.68224806371236	24	c("Il18r1", "Rbpj")
GOBP_RIBONUCLEOSIDE_MONOPHOSPHATE_METABOLIC_PROCESS	0.856944444444444	0.944375629225237	0.035996889024589	-0.25579551861861	-0.701451668908936	31	c("Magi3", "Hprt", "Uckl1", "Paics", "Nt5c", "Impdh2")
GOBP_POSITIVE_REGULATION_OF_ESTABLISHMENT_OF_PROTEIN_LOCALIZATION	0.857142857142857	0.944375629225237	0.0247086313801197	-0.230686891306903	-0.796806548041676	151	c("Tnf", "Vps28", "Cd38", "Ube2j2", "Tmed10", "Bbc3", "Ran", "Cct8", "Pik3r2", "Sae1", "Cct3", "Cenpj", "Sh3glb1", "Cib1", "Gpr68", "Hras", "Ctdspl2", "Pdcd5", "Kcnn4", "Cdc42", "Cep135", "Sar1b", "B3gat3", "Adam8", "Ppp3cb", "Anp32b", "Bcap31", "Mapk8", "Cct7", "Nr1h2", "Acsl4", "Fis1", "Zpr1", "Apbb3", "Pfkfb2", "Htra2", "Ppid", "Zdhhc2", "Itgb1bp1")
GOBP_ANTIFUNGAL_HUMORAL_RESPONSE	0.857429718875502	0.944375629225237	0.0529129848430583	0.58026208026208	0.762588549190145	1	Fam3a
GOBP_CORTISOL_BIOSYNTHETIC_PROCESS	0.857429718875502	0.944375629225237	0.0529129848430583	0.578487578487578	0.760256474116169	1	Rest
GOBP_CORTISOL_METABOLIC_PROCESS	0.857429718875502	0.944375629225237	0.0529129848430583	0.578487578487578	0.760256474116169	1	Rest
GOBP_MINERALOCORTICOID_BIOSYNTHETIC_PROCESS	0.857429718875502	0.944375629225237	0.0529129848430583	0.578487578487578	0.760256474116169	1	Rest
GOBP_MINERALOCORTICOID_METABOLIC_PROCESS	0.857429718875502	0.944375629225237	0.0529129848430583	0.578487578487578	0.760256474116169	1	Rest
GOBP_REGULATION_OF_ALDOSTERONE_METABOLIC_PROCESS	0.857429718875502	0.944375629225237	0.0529129848430583	0.578487578487578	0.760256474116169	1	Rest
GOBP_ANAPHASE_PROMOTING_COMPLEX_DEPENDENT_CATABOLIC_PROCESS	0.857610474631751	0.944375629225237	0.0435378240914002	-0.329496308195185	-0.665799366415956	8	c("Cdk2", "Anapc1", "Anapc4", "Cdc23")
GOBP_DEOXYRIBONUCLEOTIDE_BIOSYNTHETIC_PROCESS	0.857610474631751	0.944375629225237	0.0435378240914002	-0.330201369156317	-0.667224053520274	8	c("Rrm2", "Dguok")
GOBP_MIRNA_CATABOLIC_PROCESS	0.857610474631751	0.944375629225237	0.0435378240914002	-0.329689848339937	-0.666190444866752	8	c("Zswim8", "Pnpt1", "Snd1", "Tent2", "Dis3l2", "Tut4", "Tent4b", "Zc3h12a")
GOBP_RIBOSOMAL_SUBUNIT_EXPORT_FROM_NUCLEUS	0.857938718662953	0.944595293428099	0.0684714904492087	0.25691516122983	0.667163157663954	13	c("Lsg1", "Sdad1", "Npm1", "Riok2", "Abce1")
GOBP_NEGATIVE_REGULATION_OF_SMOOTHENED_SIGNALING_PATHWAY_INVOLVED_IN_DORSAL_VENTRAL_NEURAL_TUBE_PATTERNING	0.858455882352941	0.944866492265221	0.0487989701682839	-0.41676181763161	-0.683671610185601	3	Prkacb
GOBP_REGULATION_OF_SMOOTHENED_SIGNALING_PATHWAY_INVOLVED_IN_DORSAL_VENTRAL_NEURAL_TUBE_PATTERNING	0.858455882352941	0.944866492265221	0.0487989701682839	-0.41676181763161	-0.683671610185601	3	Prkacb
GOBP_N_TERMINAL_PEPTIDYL_METHIONINE_ACETYLATION	0.858766233766234	0.944866492265221	0.0431036828790402	-0.327868852459016	-0.648852036175258	7	c("Naa60", "Naa20", "Naa16", "Naa35", "Naa30", "Naa25", "Naa15")
GOBP_RNA_CAPPING	0.859259259259259	0.944866492265221	0.0625237414724762	0.311126608586255	0.654150080710799	6	c("Ncbp1", "Ncbp3", "Cmtr1", "Ramac", "Rngtt", "Rnmt")
GOBP_EPINEPHRINE_SECRETION	0.859437751004016	0.944866492265221	0.052805004567129	0.576440076440076	0.757565618261582	1	Gabbr1
GOBP_EPINEPHRINE_TRANSPORT	0.859437751004016	0.944866492265221	0.052805004567129	0.576440076440076	0.757565618261582	1	Gabbr1
GOBP_MEMBRANE_DISRUPTION_IN_ANOTHER_ORGANISM	0.859437751004016	0.944866492265221	0.052805004567129	0.577395577395577	0.758821350993723	1	Gsdmd
GOBP_NEGATIVE_REGULATION_OF_EPINEPHRINE_SECRETION	0.859437751004016	0.944866492265221	0.052805004567129	0.576440076440076	0.757565618261582	1	Gabbr1
GOBP_NEURON_GLIAL_CELL_SIGNALING	0.859437751004016	0.944866492265221	0.052805004567129	0.576440076440076	0.757565618261582	1	Gabbr1
GOBP_RNA_EXPORT_FROM_NUCLEUS	0.859473023839398	0.944866492265221	0.0309900819310557	-0.243348959355842	-0.754638621236616	64	c("Sarnp", "Nxt1", "Ran", "Nup155", "Pabpn1", "Alyref", "Akap8l", "Ddx19a", "Smg1", "Nup88", "Xpot", "Ncbp2", "Nup62", "Ddx39b", "Fyttd1", "Nxf1", "Iws1")
GOBP_SEMICIRCULAR_CANAL_DEVELOPMENT	0.859756097560976	0.944894491641546	0.053347785067549	0.421854813586946	0.653125018902324	2	Chd7
GOBP_SEMICIRCULAR_CANAL_MORPHOGENESIS	0.859756097560976	0.944894491641546	0.053347785067549	0.421854813586946	0.653125018902324	2	Chd7
GOBP_VESICLE_DOCKING_INVOLVED_IN_EXOCYTOSIS	0.859969558599696	0.944987519755447	0.0400845633477088	-0.278984257280795	-0.662916907967938	15	c("Stxbp1", "Bloc1s6")
GOBP_NEGATIVE_REGULATION_OF_RNA_POLYMERASE_II_REGULATORY_REGION_SEQUENCE_SPECIFIC_DNA_BINDING	0.860262008733624	0.945024432073391	0.0566484183613995	0.370567802465553	0.647089979826183	3	Fbxw7
GOBP_REGULATION_OF_NADP_METABOLIC_PROCESS	0.860294117647059	0.945024432073391	0.048701086452153	-0.414847995060255	-0.680532104348902	3	c("Trp53", "Pgam1")
GOBP_POSITIVE_REGULATION_OF_BROWN_FAT_CELL_DIFFERENTIATION	0.86038961038961	0.945024432073391	0.0430173196927508	-0.327231680961867	-0.647591074604137	7	Metrnl
GOBP_REGULATION_OF_CATABOLIC_PROCESS	0.861195542046606	0.945052529543927	0.0192297089064582	-0.231244143137769	-0.860595624997059	561	c("Ddit4", "Anxa2", "Hspa1b", "Mndal", "Tnf", "Nub1", "Pkp3", "Adrb2", "Ndufa13", "Vps28", "Psmc3", "Vps13c", "Snx1", "Itgb1", "Ripk2", "Snx5", "Cdk4", "Chmp6", "Park7", "E2f1", "Pdcl3", "Eif4a3", "Phb", "Bcl2", "Cst3", "Ptpn1", "Laptm4b", "Vps29", "Sumo2", "Psme2", "Cirbp", "Sirt2", "Chmp4b", "Hspa1a", "Pik3r2", "Prkag1", "Stub1", "Exosc3", "Ndfip1", "Psmc5", "Gpx1", "Ldlr", "Angel2", "Ubxn1", "Sh3glb1", "Hmgcr", "Rnf139", "Nprl2", "Vdac1", "Psmc6", "Psmd14", "Cul4b", "Gba", "Atp2b4", "Fbxw8", "Gga1", "Rbx1", "Atp6v0d1", "Mtmr3", "Elavl1", "Tspo", "Rbm10", "Exosc8", "Tnrc6a", "Rnft1", "Gpr137", "Fastkd2", "Scoc", "Cnot1", "Mad2l1", "Noct", "Mt3", "Cdk2", "Det1", "Atpif1", "Foxo1", "Sh3rf1", "Tmem59")
GOBP_POSITIVE_REGULATION_OF_CELL_FATE_COMMITMENT	0.861386138613861	0.945052529543927	0.0520570030732099	-0.563336063336063	-0.75730863739947	1	Il12rb1
GOBP_REGULATION_OF_T_HELPER_17_CELL_LINEAGE_COMMITMENT	0.861386138613861	0.945052529543927	0.0520570030732099	-0.563336063336063	-0.75730863739947	1	Il12rb1
GOBP_PLATELET_MORPHOGENESIS	0.861417322834646	0.945052529543927	0.0415717899246479	-0.301585136624694	-0.659401336755816	11	c("Cib1", "Ptpn6", "Nbeal2", "C1galt1c1")
GOBP_PROTEIN_AUTOPROCESSING	0.861417322834646	0.945052529543927	0.0415717899246479	-0.302000299462884	-0.660309070252028	11	Casp1
GOBP_SNO_S_RNA_METABOLIC_PROCESS	0.861417322834646	0.945052529543927	0.0415717899246479	-0.300530274442535	-0.657094931537067	11	Exosc3
GOBP_REGULATION_OF_CELL_PROJECTION_ASSEMBLY	0.86144578313253	0.945052529543927	0.0288567763564905	-0.237150636765441	-0.768536987738799	89	c("Stap1", "Tbc1d10c", "Pfn2", "Twf2", "Rabep2")
GOBP_RENAL_PROTEIN_ABSORPTION	0.86144578313253	0.945052529543927	0.0526973085708419	0.574802074802075	0.755412933577912	1	Gsn
GOBP_NUCLEAR_CHROMOSOME_SEGREGATION	0.862268518518518	0.945813674020911	0.0267456741432593	-0.235205031038313	-0.79042401464778	129	c("Pttg1", "Chmp6", "Rmdn1", "Ran", "Sirt2", "Chmp4b", "Knstrn", "Kif18a", "Bub3", "Phb2", "Pinx1", "Terf1", "Naa10", "Syce2", "Mad2l1", "Cdc42", "Incenp", "Chmp5", "Akap8l", "Cenpq", "Anapc1", "Anapc15", "Prc1", "Cdc26", "Smc4", "Chmp2a", "Fen1", "Kifc1", "Zwint", "Anapc4", "Nsmce2", "Nup62", "Mad2l2", "Ppp2r1a", "Dctn2")
GOBP_REGULATION_OF_NEURONAL_ACTION_POTENTIAL	0.862745098039216	0.946192594999004	0.051530912208539	-0.50460927685831	-0.755930857342489	2	Gba
GOBP_CELLULAR_RESPONSE_TO_UV	0.86287192755498	0.946192594999004	0.0322878452489437	-0.243606137028889	-0.733510449047497	51	c("Casp1", "Mmp9", "Polh", "Impact", "Cul4b", "Usp47")
GOBP_POSITIVE_REGULATION_OF_PROTEIN_DEACETYLATION	0.863363363363363	0.946406273532798	0.0392758570896778	-0.275148021267728	-0.675317966965996	18	c("Suv39h1", "Akap8l", "Ing2", "Bcl6", "Trp53", "Pink1", "Brms1")
GOBP_VACUOLAR_ACIDIFICATION	0.863363363363363	0.946406273532798	0.0392758570896778	-0.274859017043428	-0.674608640603043	18	c("Atp6v0d1", "Clic4", "Atp6v1h", "Atp6v0e", "Ccdc115", "Tmem199")
GOBP_POSITIVE_REGULATION_OF_THE_FORCE_OF_HEART_CONTRACTION	0.863453815261044	0.946406273532798	0.0525898950623616	0.573983073983074	0.754336591236076	1	Slc9a1
GOBP_OLIGODENDROCYTE_DIFFERENTIATION	0.863636363636364	0.946464948257598	0.0797705918628453	0.234265933661708	0.739518926952439	28	c("Dusp10", "Hdac2", "Tnfrsf21", "Prmt5")
GOBP_MALE_MEIOSIS_I	0.864027538726334	0.946610816023952	0.0454967810085007	-0.353462799929238	-0.651068928223652	5	c("Ing2", "Slc2a8", "Zscan21")
GOBP_MATURE_RIBOSOME_ASSEMBLY	0.864027538726334	0.946610816023952	0.0454967810085007	-0.349047047262866	-0.642935231109355	5	c("C1qbp", "Sbds", "Eif6", "Efl1")
GOBP_FORMATE_METABOLIC_PROCESS	0.864705882352941	0.946901899962804	0.0514264916187015	-0.502252559726962	-0.752400372899743	2	c("Mthfs", "Mthfd1l")
GOBP_REGULATION_OF_MITOCHONDRIAL_ATP_SYNTHESIS_COUPLED_ELECTRON_TRANSPORT	0.864705882352941	0.946901899962804	0.0514264916187015	-0.503372800331989	-0.75407855140304	2	Ghitm
GOBP_SEQUESTERING_OF_IRON_ION	0.864705882352941	0.946901899962804	0.0514264916187015	-0.502033990419993	-0.752072944746549	2	Ftl1
GOBP_PYRIMIDINE_NUCLEOSIDE_TRIPHOSPHATE_BIOSYNTHETIC_PROCESS	0.86490939044481	0.946901899962804	0.0434506826723125	-0.326210819037747	-0.673243813440505	9	c("Uckl1", "Nme2")
GOBP_IRON_ION_HOMEOSTASIS	0.86493860845839	0.946901899962804	0.0347156757446657	-0.250047852382849	-0.706127451092444	36	c("Ndfip1", "Sod2", "Glrx3", "Atp6v0d1", "Slc11a2", "Frrs1", "Atp6v1g1", "Ftl1", "Ccdc115", "Tmem199", "Tfrc", "Hmox2", "Iscu", "Bola2")
GOBP_RETINA_DEVELOPMENT_IN_CAMERA_TYPE_EYE	0.865248226950355	0.947099521472367	0.080419996876154	0.232477351478557	0.747822693452889	31	c("Dtnbp1", "Hipk1", "Nrp1", "Xrn2", "Tbc1d32", "Chd7", "Ski", "Topors", "Bmpr2", "Hif1a", "Ahi1", "Hipk2", "Zhx2")
GOBP_MITOTIC_INTRA_S_DNA_DAMAGE_CHECKPOINT_SIGNALING	0.865822784810127	0.947479480761395	0.0633597010643758	0.279307770615603	0.66718308703815	9	c("Xpc", "Rad9a", "Msh2", "Mre11a", "Rad17")
GOBP_OLIGODENDROCYTE_DEVELOPMENT	0.865853658536585	0.947479480761395	0.0398406946073899	-0.283801646663251	-0.664564426289907	14	c("Eif2b4", "Eif2b3", "B4galt5", "Med12", "Eif2b5", "Lyn")
GOBP_G2_MI_TRANSITION_OF_MEIOTIC_CELL_CYCLE	0.866666666666667	0.947944933154416	0.0513223330421143	-0.500880333459249	-0.750344706809974	2	Cdc25a
GOBP_POSITIVE_REGULATION_OF_MEIOTIC_CELL_CYCLE_PHASE_TRANSITION	0.866666666666667	0.947944933154416	0.0513223330421143	-0.500880333459249	-0.750344706809974	2	Cdc25a
GOBP_REGULATION_OF_ACROSOME_REACTION	0.866666666666667	0.947944933154416	0.0513223330421143	-0.501052464946332	-0.750602568701488	2	Plcb1
GOBP_NEUROGENESIS	0.867203219315895	0.947954454877221	0.0183208529217527	-0.227537077948807	-0.847667849254017	513	c("Ddit4", "Anxa1", "Stap1", "Tnf", "Sema4f", "Ifngr1", "Fry", "Twf2", "Cd38", "Rac3", "Lta", "Itgb1", "Cdkn2c", "Ist1", "Thy1", "E2f1", "Kif5c", "Ilk", "Hprt", "Sgk1", "Bloc1s1", "Bcl2", "Ndnf", "Lypla2", "Cdk6", "Prdm1", "Bmpr1a", "Aplp1", "Sirt2", "Rtn4", "Rhoh", "Btbd2", "P2ry1", "Stxbp1", "Kif13b", "Fbxo38", "Runx1", "Ift27", "Rbpj", "Bloc1s2", "Eif2b4", "Lmo4", "Stk24", "Ldlr", "Hexb", "Impact", "Sclt1", "Sod2", "Siah1a", "Tubb2a", "Nrn1", "Prpf19", "Cul4b", "Bloc1s3", "Pbx2", "Rhoa", "Cib1", "Gba", "Dguok", "Ldb1", "Ctdsp1", "Rab21", "Fbxw8", "Ngrn", "Pex13", "Bloc1s6", "Tspo", "Cebpb", "Ust", "Slc11a2", "Prmt1", "Xbp1", "Btbd6", "Penk", "Mt3", "Ywhah", "Cdc42", "Nefh")
GOBP_POSITIVE_REGULATION_OF_CILIUM_MOVEMENT	0.867326732673267	0.947954454877221	0.0517405459873163	-0.561015561015561	-0.754189120356633	1	Pgam1
GOBP_REGULATION_OF_CILIUM_DEPENDENT_CELL_MOTILITY	0.867326732673267	0.947954454877221	0.0517405459873163	-0.561015561015561	-0.754189120356633	1	Pgam1
GOBP_REGULATION_OF_FLAGELLATED_SPERM_MOTILITY	0.867326732673267	0.947954454877221	0.0517405459873163	-0.561015561015561	-0.754189120356633	1	Pgam1
GOBP_ADULT_FEEDING_BEHAVIOR	0.867469879518072	0.947954454877221	0.0523759084097997	0.573573573573574	0.753798420065159	1	Usp46
GOBP_NEGATIVE_REGULATION_OF_RECEPTOR_SIGNALING_PATHWAY_VIA_STAT	0.867579908675799	0.947954454877221	0.0396787203613389	-0.274950148354594	-0.653331137638713	15	c("Bcl3", "Socs1", "Ppp2r1a", "Socs3", "Pibf1", "Gbp7", "Parp14")
GOBP_REGULATION_OF_STEM_CELL_POPULATION_MAINTENANCE	0.867579908675799	0.947954454877221	0.0396787203613389	-0.275176575217079	-0.653869168698324	15	c("Elavl1", "Cnot1")
GOBP_SENSORY_PERCEPTION_OF_SMELL	0.867886178861789	0.948147879096066	0.0529129848430583	0.418430034129693	0.64782269906215	2	c("Nav2", "Ubr3")
GOBP_DETECTION_OF_BIOTIC_STIMULUS	0.868204283360791	0.948235799533466	0.0432768714901103	-0.324363914691609	-0.669432116058053	9	c("H2-Q7", "Tspo", "Cd1d1", "Ptprj")
GOBP_B_CELL_APOPTOTIC_PROCESS	0.868300153139357	0.948235799533466	0.0399218624292714	-0.279709383058924	-0.668728878608191	16	c("Bcl10", "Mif", "Crkl", "Cd74", "Bcl6")
GOBP_KINETOCHORE_ASSEMBLY	0.868354430379747	0.948235799533466	0.0632191170859458	0.277671494943974	0.6632745117363	9	c("Senp6", "Mis12", "Cenpc1", "Cenpa", "Rnf4", "Cenpx", "Pogz", "Trappc12", "Cenpw")
GOBP_POSITIVE_REGULATION_OF_NERVOUS_SYSTEM_PROCESS	0.86871961102107	0.948493386880573	0.0425023180036553	-0.310545211161838	-0.657066711362109	10	c("Ptafr", "Gba", "Pard3")
GOBP_NEGATIVE_REGULATION_OF_CHEMOKINE_C_X_C_MOTIF_LIGAND_2_PRODUCTION	0.868995633187773	0.948512418548654	0.0561766586307176	0.366466411796832	0.63992808182149	3	c("Oas3", "Klf4")
GOBP_NEGATIVE_REGULATION_OF_GUANYL_NUCLEOTIDE_EXCHANGE_FACTOR_ACTIVITY	0.868995633187773	0.948512418548654	0.0561766586307176	0.366876024030584	0.640643351659591	3	c("Eif2s1", "Stmn1")
GOBP_RESPONSE_TO_IONIZING_RADIATION	0.869147659063625	0.948537225065569	0.0282219183873982	-0.233279903667331	-0.754457721177092	87	c("Anxa1", "Tmem109", "Ercc8", "Bcl2", "Rhob", "Tank", "Gpx1", "Sod2")
GOBP_PROTEIN_LOCALIZATION_TO_CELL_JUNCTION	0.869444444444444	0.948719982811906	0.0353157046479879	-0.249584179823416	-0.684418712320889	31	c("Kif5c", "Hras", "Baiap2", "Mapk9", "Zdhhc15", "Pecam1", "Zdhhc7", "Zdhhc2", "Kif5b")
GOBP_REGULATION_OF_PROGRAMMED_NECROTIC_CELL_DEATH	0.869942196531792	0.948914124723774	0.0696133438850965	0.254371881792784	0.671248961703039	14	c("Ripk1", "Cyld", "Arhgef2", "Zbp1", "Cflar", "Slc25a4", "Birc3")
GOBP_DENDRITIC_SPINE_MAINTENANCE	0.870466321243523	0.948914124723774	0.0642140881844605	0.304013181471232	0.654145899921902	7	c("Prnp", "Homer1", "Fyn")
GOBP_NUCLEOSIDE_BISPHOSPHATE_CATABOLIC_PROCESS	0.870466321243523	0.948914124723774	0.0642140881844605	0.301912568306011	0.649626005479491	7	c("Abcd1", "Nudt19", "Acot7", "Nudt7", "Mlycd", "Nudt8", "Acat1")
GOBP_CHEMOKINE_C_X_C_MOTIF_LIGAND_1_PRODUCTION	0.870588235294118	0.948914124723774	0.0511147954416412	-0.497747440273038	-0.745651470397517	2	c("Il17ra", "Myd88")
GOBP_CYSTEINE_METABOLIC_PROCESS	0.870588235294118	0.948914124723774	0.0511147954416412	-0.498976109215017	-0.747492080170851	2	c("Csad", "Gclc")
GOBP_METANEPHRIC_COLLECTING_DUCT_DEVELOPMENT	0.870588235294118	0.948914124723774	0.0511147954416412	-0.49727940528467	-0.744950329720465	2	Akr1b3
GOBP_POSITIVE_REGULATION_OF_INTERLEUKIN_23_PRODUCTION	0.870588235294118	0.948914124723774	0.0511147954416412	-0.497747440273038	-0.745651470397517	2	c("Il17ra", "Myd88")
GOBP_INSULIN_RECEPTOR_SIGNALING_PATHWAY	0.870722433460076	0.948914124723774	0.0308468245215279	-0.23758874063533	-0.72595805890003	56	c("Snx5", "Cdk4", "Ccnd3", "Ptpn1", "Pik3r2", "Ap3s1")
GOBP_DEFENSE_RESPONSE_TO_SYMBIONT	0.870786516853933	0.948914124723774	0.0246382257063476	-0.227809868762581	-0.78107100923159	145	c("Ddit4", "Polr3k", "Ifngr1", "Ufd1", "Rnf26", "Phb", "Bcl2", "Rnf135", "Polr3a", "Phb2", "Birc2", "Pmaip1", "Bst2", "Ifi27", "Il10rb", "Selenok", "Clpb")
GOBP_POSITIVE_REGULATION_OF_EXTRINSIC_APOPTOTIC_SIGNALING_PATHWAY_IN_ABSENCE_OF_LIGAND	0.871021775544389	0.948930415979127	0.0438879842863647	-0.33423042651284	-0.640843951633378	6	c("Ppp1ca", "Htra2", "Ppp2r1a")
GOBP_NUCLEAR_TRANSCRIBED_MRNA_CATABOLIC_PROCESS_EXONUCLEOLYTIC	0.871060171919771	0.948930415979127	0.069119845655101	0.23996096248541	0.659232844387951	16	c("Skiv2l", "Exosc9", "Exosc5", "Dis3", "Cnot6", "Exosc2")
GOBP_POSITIVE_REGULATION_OF_SIGNALING	0.871227364185111	0.948971632318036	0.0180135486781383	-0.233922382055609	-0.873363031271315	640	c("Trat1", "Klf2", "Anxa2", "Il18r1", "Itgav", "Hspa1b", "Stap1", "Sqstm1", "Fkbp1a", "Il7r", "Mndal", "Slamf1", "Tnf", "Crlf3", "Adrb2", "Casp1", "Cd38", "Ccr1", "Ube2i", "Ccl5", "Itgb1", "Ripk2", "Snx5", "Bbc3", "Mmp9", "S100a13", "Park7", "Agpat1", "Ccn4", "Pomc", "Ctsh", "Phb", "Ilk", "Ifi35", "Lims1", "Glipr2", "Fabp5", "Ptpn1", "Bmpr1a", "Cd226", "Nle1", "Rtn4", "Shisa5", "Hspa1a", "P2ry1", "Stxbp1", "Phb2", "Tm2d3", "Hcst", "Rbpj", "Ndfip2", "Cited2", "Ndfip1", "Dusp19", "Birc2", "Cenpj", "Gpx1", "Pmaip1", "Maz", "Lck", "Siah1a", "Prdm15", "Sharpin", "Bst2", "Fkbp8", "Lfng", "Usp47", "Rhoa", "Cib1", "Gba", "Stk39", "Gpr68", "Dedd2", "Hras", "Bcl10", "Gid8", "Gps2", "Il10rb", "Plcb1", "Osm", "Kcnn4", "Prmt1", "Ptpn6", "Zeb2", "Xbp1", "Gpr137", "Mif", "Tespa1", "Mad2l1", "Mt3", "Tnfrsf1a")
GOBP_EARLY_ENDOSOME_TO_GOLGI_TRANSPORT	0.871499176276771	0.949126775113776	0.0431036828790402	-0.321755804942986	-0.664049419805937	9	Snx1
GOBP_PROTEIN_GERANYLGERANYLATION	0.871733966745843	0.949241558564273	0.059989249649033	0.303195848128927	0.61163713649329	5	c("Chm", "Rabggta", "Fnta", "Rabggtb", "Pggt1b")
GOBP_NEGATIVE_REGULATION_OF_CELL_AGING	0.87244094488189	0.949729451202484	0.0409883873374721	-0.296475857144741	-0.648230143915724	11	c("Cdk6", "Mif", "Bcl6", "Akt3")
GOBP_NEGATIVE_REGULATION_OF_POSTTRANSCRIPTIONAL_GENE_SILENCING	0.87244094488189	0.949729451202484	0.0409883873374721	-0.296887520722793	-0.649130226448634	11	c("Tnf", "Elavl1")
GOBP_FEEDING_BEHAVIOR	0.872781065088757	0.949883523982322	0.0380842053196415	-0.265246749085607	-0.657008289669909	19	c("Bbip1", "P2ry1", "Pex13")
GOBP_PYRIMIDINE_NUCLEOSIDE_TRIPHOSPHATE_METABOLIC_PROCESS	0.872841444270016	0.949883523982322	0.0408229003677776	-0.293794823391672	-0.655076451307125	12	c("Uckl1", "Nme2", "Dut")
GOBP_POSITIVE_REGULATION_OF_NOTCH_SIGNALING_PATHWAY	0.873303167420814	0.95024503651722	0.0389556479965885	-0.275792762693592	-0.667774757651913	17	c("Tm2d3", "Lfng", "Itgb1bp1", "Mfng", "Tspan14")
GOBP_SPINDLE_ASSEMBLY	0.87361963190184	0.950371597816018	0.0290688186426821	-0.23503290568215	-0.743950533406752	73	c("Hspa1b", "Chmp6", "Haus8", "Chmp4b", "Hspa1a", "Rhoa", "Incenp", "Chmp5", "Tubgcp5", "Golga2", "Ccdc69", "Prc1", "Mapre3")
GOBP_POSITIVE_REGULATION_OF_DNA_RECOMBINATION	0.873837981407703	0.950371597816018	0.0329431471724691	-0.242468847524742	-0.712604484970678	44	c("Shld1", "Meaf6", "Vps72", "Exosc3")
GOBP_PROTEIN_IMPORT_INTO_PEROXISOME_MEMBRANE	0.873873873873874	0.950371597816018	0.0573667426768556	0.328417315307934	0.62227088043378	4	c("Pex5", "Pex19", "Pex16")
GOBP_REGULATION_OF_MYELINATION	0.873937677053824	0.950371597816018	0.035996889024589	-0.260286158656139	-0.681297552177807	25	c("Tnf", "Sirt2")
GOBP_POSITIVE_REGULATION_OF_PROTEIN_SUMOYLATION	0.875613747954173	0.952053128055701	0.0425877779273254	-0.32152120904328	-0.649684418143767	8	c("Sae1", "Mul1", "Pias1")
GOBP_REGULATION_OF_MITOTIC_NUCLEAR_DIVISION	0.875834445927904	0.95215197026187	0.0330894161454377	-0.242798355102925	-0.704125435451509	41	c("Tnf", "Bub3", "Aurkaip1", "Mad2l1", "Cdc42", "Anapc15", "Zwint", "Anapc4", "Nsmce2", "Insr", "Nup62", "Cd28", "Mad2l2")
GOBP_POSITIVE_REGULATION_OF_MITOPHAGY	0.876075731497418	0.952273161396512	0.0448645113168564	-0.344138108518197	-0.633893098562884	5	Vdac1
GOBP_REGULATION_OF_RESPONSE_TO_DNA_DAMAGE_STIMULUS	0.876543209876543	0.952396401261126	0.024215353215022	-0.228131782030474	-0.78283232890073	147	c("Shld1", "Mndal", "Pnkp", "Ercc8", "Meaf6", "Bcl2", "Polh", "Vps72", "Kat7", "Cops3", "Pmaip1", "Nsmce1", "Nsmce4a", "Rnaseh2b", "Usp47", "Mif", "Pcna", "Cdkn2d", "Ube2v2", "Ppp4c", "Ube2n", "Cd74", "Babam2", "Smg1", "Tmem161a", "Ing2", "Rnf8", "Rpa2", "Ccdc117", "Dyrk3", "Psmd10", "Actl6a")
GOBP_CELL_PROLIFERATION_INVOLVED_IN_HEART_MORPHOGENESIS	0.876623376623377	0.952396401261126	0.0421619430092452	-0.317915014857191	-0.629153404398367	7	Rbpj
GOBP_NEGATIVE_REGULATION_OF_HISTONE_PHOSPHORYLATION	0.876838235294118	0.952396401261126	0.0478299633114229	-0.402070068895264	-0.659570718285042	3	Ppp4c
GOBP_N_ACYLPHOSPHATIDYLETHANOLAMINE_METABOLIC_PROCESS	0.876838235294118	0.952396401261126	0.0478299633114229	-0.403914987730545	-0.662597191866394	3	Abhd4
GOBP_VENOUS_BLOOD_VESSEL_MORPHOGENESIS	0.876838235294118	0.952396401261126	0.0478299633114229	-0.400734657744099	-0.657380060088076	3	Ccm2
GOBP_REGULATION_OF_LIPID_METABOLIC_PROCESS	0.877133105802048	0.952439157619409	0.024919740580511	-0.227072229276006	-0.768206374689355	131	c("Anxa1", "Tnf", "Cdk4", "Rorc", "Sirt3", "Fabp5", "Phb2", "Stub1", "Ldlr", "Mtmr3", "Tspo", "Gps2", "Npc2", "Erlin2", "Cnep1r1", "Pik3ip1", "Cdc42", "Gfi1", "Stard4", "Cd74", "Stoml2", "Fmc1", "Lamtor1", "Nr1h2", "Pnpla2")
GOBP_POSITIVE_REGULATION_OF_RECEPTOR_INTERNALIZATION	0.877237851662404	0.952439157619409	0.0632191170859458	0.27700766218038	0.636859512965606	8	c("Dtnbp1", "Fmr1", "Ahi1")
GOBP_DORSAL_VENTRAL_PATTERN_FORMATION	0.877488514548239	0.952439157619409	0.0394366509525593	-0.275631172111494	-0.658978696459214	16	c("Bmpr1a", "Fkbp8", "Prkacb", "Ttc21b")
GOBP_ESTABLISHMENT_OF_BLOOD_BRAIN_BARRIER	0.877510040160643	0.952439157619409	0.0518457624865066	0.568659568659569	0.747340366014148	1	Foxp3
GOBP_SISTER_CHROMATID_SEGREGATION	0.877526753864447	0.952439157619409	0.027237219988033	-0.231888279720519	-0.765492255579086	107	c("Pttg1", "Chmp6", "Rmdn1", "Ran", "Chmp4b", "Knstrn", "Kif18a", "Bub3", "Phb2", "Pinx1", "Naa10", "Mad2l1", "Chmp5", "Akap8l", "Anapc1", "Anapc15", "Prc1", "Cdc26", "Smc4", "Chmp2a", "Fen1", "Kifc1", "Zwint", "Anapc4", "Nsmce2", "Nup62", "Mad2l2", "Ppp2r1a", "Dctn2")
GOBP_LUTEOLYSIS	0.877729257641921	0.952518022790109	0.0557104226766671	0.360868377935554	0.630152727367436	3	c("Hspa5", "Casp3")
GOBP_L_HISTIDINE_TRANSMEMBRANE_TRANSPORT	0.878048780487805	0.952582941978488	0.0523759084097997	0.410102389078498	0.634929653501696	2	c("Slc7a1", "Slc15a4")
GOBP_REGULATION_OF_MITOTIC_CELL_CYCLE	0.878048780487805	0.952582941978488	0.0208547494438027	-0.226026569841324	-0.809160491791742	236	c("Anxa1", "Eif4ebp1", "Tnf", "Crlf3", "Cdkn2c", "Cdk4", "Ccnd3", "Plrg1", "E2f1", "Bcl2", "Nle1", "Psme2", "Sirt2", "Rrm2", "Bub3", "Phb2", "Cdk2ap2", "Cenpj", "Angel2", "Aurkaip1", "Pinx1", "Cul4b", "Rnaseh2b", "Usp47", "Ctdsp1", "Gmnn", "Plcb1", "Prmt2", "Ptpn6", "Mad2l1", "Cdc42", "Cdk2", "Ttc28", "Cdkn2d", "Sra1", "Kmt2e", "Rad51b", "Zfp36l2", "Anapc15", "Cdk7")
GOBP_VASCULAR_ASSOCIATED_SMOOTH_MUSCLE_CELL_APOPTOTIC_PROCESS	0.878238341968912	0.95260302248765	0.0637845390312975	0.30041439715484	0.646402386979869	7	c("E2f3", "Dnmt1", "Mfn2", "Pparg")
GOBP_MEIOTIC_CELL_CYCLE_PROCESS	0.878326996197719	0.95260302248765	0.0304180507344859	-0.234439806477504	-0.716336415539717	56	c("Pttg1", "Sirt2", "Kif18a", "Terf1", "Plcb1", "Syce2", "Incenp", "Tdrkh", "Klhdc3", "Rad51b", "Golga2", "Hus1", "Smc4", "Ing2")
GOBP_TRANSPORT_OF_VIRUS	0.878740157480315	0.952910243204078	0.0406579344155557	-0.292151410996787	-0.638774951254031	11	c("Bst2", "Rnasek", "Kpna2", "Pikfyve", "Eps15")
GOBP_REGULATION_OF_MICROTUBULE_BASED_PROCESS	0.879330943847073	0.953336183918187	0.0273777349570556	-0.233753951856593	-0.767815365669231	105	c("Hspa1b", "Chmp6", "Lamp1", "Chmp4b", "Borcs5", "Hspa1a", "Kif18a", "Cdk2ap2", "Cenpj", "Rhoa", "Cib1", "Mark4", "Nefh", "Chmp5", "Rassf1", "Fkbp4", "Mapre3", "Ppp1r35", "Memo1", "Ttc21b", "Chmp2a", "Eml2")
GOBP_REGULATION_OF_PROTEIN_LOCALIZATION_TO_SYNAPSE	0.879396984924623	0.953336183918187	0.0434506826723125	-0.331401907820861	-0.635420630020356	6	Hras
GOBP_PROTEIN_LOCALIZATION_TO_CHROMOSOME	0.879641485275288	0.953336183918187	0.0308468245215279	-0.239948915749622	-0.72922319081548	54	c("Rpa1", "Cct8", "Bub3", "Cct3", "Pinx1", "Terf1", "Cenpq", "Sgf29", "Acd", "Cct7", "Rpa2")
GOBP_VESICLE_DOCKING	0.87977369165488	0.953336183918187	0.0356176233437444	-0.2555110143321	-0.673288816885506	26	c("Stxbp1", "Bloc1s6", "Stx8", "Stx7")
GOBP_DETERMINATION_OF_DORSAL_VENTRAL_ASYMMETRY	0.879912663755459	0.953336183918187	0.0555947097758869	0.358683779355543	0.626337954897561	3	c("Aida", "Ctnnb1", "Ddit3")
GOBP_NEGATIVE_REGULATION_OF_NON_CANONICAL_WNT_SIGNALING_PATHWAY	0.879912663755459	0.953336183918187	0.0555947097758869	0.3575418391448	0.624343885086271	3	c("Rnf213", "Ift80")
GOBP_EXOCYTIC_PROCESS	0.880281690140845	0.953416489466646	0.0353910624222457	-0.249866979749805	-0.677468777639044	29	c("Snap47", "Stxbp1", "Bloc1s6")
GOBP_NUCLEOTIDE_SUGAR_BIOSYNTHETIC_PROCESS	0.88051948051948	0.953416489466646	0.0637845390312975	0.265464659011743	0.649707226730188	10	c("Gfpt1", "Uap1", "Amdhd2", "Pgm3")
GOBP_EXTRACELLULAR_REGULATION_OF_SIGNAL_TRANSDUCTION	0.880630630630631	0.953416489466646	0.0570059526582387	0.325959306295234	0.617613551598932	4	c("Cd46", "Nrros", "Lrpap1")
GOBP_REGULATION_OF_MITOCHONDRIAL_RNA_CATABOLIC_PROCESS	0.880630630630631	0.953416489466646	0.0570059526582387	0.325549638126451	0.616837330126458	4	c("Grsf1", "Lrpprc")
GOBP_CELL_SUBSTRATE_JUNCTION_ORGANIZATION	0.880636604774536	0.953416489466646	0.0325057651164641	-0.24359081485837	-0.716479495210649	45	c("Thy1", "Lims1", "Bcl2", "Dst", "Rhoa", "Ldb1", "Actn2", "Arhgap6")
GOBP_POSITIVE_REGULATION_OF_ATP_DEPENDENT_ACTIVITY	0.881019830028329	0.95369064085699	0.0356176233437444	-0.249469816501159	-0.643466613780679	22	c("Pfn2", "Ssbp1", "Dnajb1")
GOBP_REGULATION_OF_TRANSLATIONAL_INITIATION	0.881313131313131	0.95386738437786	0.0300618095810087	-0.242917524920993	-0.746943161289373	61	c("Eif4ebp1", "Tnf", "Ccl5", "Eif3k", "Eif4ebp3", "Impact")
GOBP_CARBOHYDRATE_PHOSPHORYLATION	0.882191780821918	0.954299223342983	0.0662842187012672	0.253423863451564	0.65346328468244	12	c("Pfkfb3", "Gnptab", "Khk", "Hk1")
GOBP_NEGATIVE_REGULATION_OF_CELL_MATRIX_ADHESION	0.882191780821918	0.954299223342983	0.0662842187012672	0.2535048425481	0.653672092431213	12	c("Coro1c", "Map4k4", "Pik3r1", "Dusp22", "Nf2", "Clasp2")
GOBP_VIRAL_PROCESS	0.882290562036055	0.954299223342983	0.020562605901185	-0.225381402652794	-0.806850835011455	236	c("Itgav", "Hspa1b", "Slamf1", "Tnf", "Vps28", "Psmc3", "Fut8", "Ccl5", "Itgb1", "Ist1", "Chmp6", "Phb", "Lamp1", "Gtf2b", "Bcl2", "Ran", "Chmp4b", "Hspa1a", "Tnfrsf14", "Hspa8", "Vta1", "Ldlr", "Rab1b", "Bst2", "Usf1", "Tmem41b", "Ifi27", "Rnasek", "Prmt1", "Apobec3", "Cdc42", "Mvb12b", "Chmp5", "Itgb7", "Taf11", "Gfi1", "Cr1l", "Trim11", "Smpd1", "Atg16l1", "Cd74", "Spcs1", "Cxcr4", "Kpna2", "Mcts1", "Pikfyve", "Lgals9", "Bsg")
GOBP_POSITIVE_REGULATION_OF_TRANSLATION_IN_RESPONSE_TO_STRESS	0.882747068676717	0.954299223342983	0.0432768714901103	-0.329278812908723	-0.63134986797938	6	Impact
GOBP_CARBOHYDRATE_MEDIATED_SIGNALING	0.882882882882883	0.954299223342983	0.0568864160475701	0.322135736719924	0.610368817855836	4	c("Ubtf", "Pih1d1", "Smarca4", "Smarcb1")
GOBP_POSITIVE_REGULATION_OF_GLUCOKINASE_ACTIVITY	0.882882882882883	0.954299223342983	0.0568864160475701	0.322515327321881	0.611088049659625	4	c("Bad", "Dusp12")
GOBP_POSITIVE_REGULATION_OF_HEXOKINASE_ACTIVITY	0.882882882882883	0.954299223342983	0.0568864160475701	0.322515327321881	0.611088049659625	4	c("Bad", "Dusp12")
GOBP_POSITIVE_REGULATION_OF_LYMPHOCYTE_ANERGY	0.882882882882883	0.954299223342983	0.0568864160475701	0.323176146982613	0.612340142082663	4	c("Cblb", "Itch", "Foxp3")
GOBP_SUGAR_MEDIATED_SIGNALING_PATHWAY	0.882882882882883	0.954299223342983	0.0568864160475701	0.322135736719924	0.610368817855836	4	c("Ubtf", "Pih1d1", "Smarca4", "Smarcb1")
GOBP_D_AMINO_ACID_TRANSPORT	0.883534136546185	0.954663662854764	0.051530912208539	0.562790062790063	0.739626579230997	1	Sfxn1
GOBP_RESPONSE_TO_TYPE_I_INTERFERON	0.883534136546185	0.954663662854764	0.0860347242455604	0.217625556115381	0.767622697647435	44	c("Ifi27l2b", "Setd2", "Isg15", "Trim56", "Hsp90ab1", "Samhd1", "Ptpn11", "Adar", "Oas3", "Irak1", "Usp18", "Zbp1", "Stat1", "Jak1", "Ifnar2", "Lsm14a")
GOBP_STRESS_INDUCED_PREMATURE_SENESCENCE	0.883610451306413	0.954663662854764	0.0593487680335629	0.300737503414368	0.606677916467669	5	c("Cdkn1a", "Mapk14", "Sirt1")
GOBP_REGULATION_OF_INTRACELLULAR_ESTROGEN_RECEPTOR_SIGNALING_PATHWAY	0.883928571428571	0.954865912155818	0.0702812841717392	0.233726108984299	0.66162938067039	18	c("Parp1", "Kmt2d")
GOBP_PEPTIDYL_LYSINE_ACETYLATION	0.884057971014493	0.954865912155818	0.122679189568808	0.191766050183107	0.825447535713279	125	c("Gata3", "Cdyl", "Pbxip1", "Lif", "Glyr1", "Ctbp1", "Kansl2", "Hdac2", "Per1", "Nfya", "Jade1", "Set", "Dr1", "Kat6a", "Brd1", "Map3k7", "Tada2b", "Sphk2", "Usp22", "Hcfc1", "Brd8", "Pcgf2", "Prkaa1", "Atxn7l3", "Flcn", "Yeats2", "Naa50", "Mbd3", "Ruvbl1", "Zzz3", "Wdr5", "Brd7", "Kmt2a", "Pml")
GOBP_NEGATIVE_REGULATION_OF_CYTOKINESIS	0.884313725490196	0.955001544265579	0.0503964322442957	-0.489419795221843	-0.733176226378249	2	c("Vps4a", "Zfyve19")
GOBP_MITOCHONDRIAL_PROTEIN_PROCESSING	0.885433715220949	0.95576638411498	0.042077210988939	-0.31418161610732	-0.634853610620368	8	c("Immp2l", "Atp23", "Stoml2", "Oma1", "Pmpcb")
GOBP_NEGATIVE_REGULATION_OF_CELLULAR_SENESCENCE	0.885433715220949	0.95576638411498	0.042077210988939	-0.313465455755687	-0.633406495443323	8	Cdk6
GOBP_REGULATION_OF_POSTSYNAPTIC_MEMBRANE_NEUROTRANSMITTER_RECEPTOR_LEVELS	0.885714285714286	0.95576638411498	0.0635007968065945	0.26319439072211	0.644150894976341	10	c("Itgb3", "Scrib", "Flot2", "Rab8a")
GOBP_REGULATION_OF_INTRACELLULAR_STEROID_HORMONE_RECEPTOR_SIGNALING_PATHWAY	0.885906040268456	0.95576638411498	0.0327971189467838	-0.242163358356187	-0.70422969261689	42	c("Park7", "Phb", "Phb2", "Rhoa", "Prmt2", "Cnot1", "Kdm5d")
GOBP_REGULATION_OF_GLYCOGEN_CATABOLIC_PROCESS	0.886029411764706	0.95576638411498	0.0473534245254193	-0.394789803859793	-0.6476279003281	3	Ppp1ca
GOBP_ESTABLISHMENT_OF_CENTROSOME_LOCALIZATION	0.886363636363636	0.95576638411498	0.0416556773979467	-0.31286555015617	-0.619160520267166	7	c("Mad2l1", "Pard3")
GOBP_MATURATION_OF_SSU_RRNA	0.886363636363636	0.95576638411498	0.0826646449123753	0.211877497736367	0.723793328614221	38	c("Lsm6", "Heatr1", "Wdr3", "Riok3", "Bms1", "Ercc2", "Riok2", "Nop14", "Ddx52")
GOBP_5_PHOSPHORIBOSE_1_DIPHOSPHATE_METABOLIC_PROCESS	0.88646288209607	0.95576638411498	0.0552495663125249	0.354314582195522	0.618708409957812	3	c("Prps2", "Prpsap1", "Prps1")
GOBP_COBALAMIN_TRANSPORT	0.88646288209607	0.95576638411498	0.0552495663125249	0.354587657018023	0.619185256516546	3	c("Tcn2", "Abcc1")
GOBP_VENTRICULAR_CARDIAC_MUSCLE_CELL_DEVELOPMENT	0.88646288209607	0.95576638411498	0.0552495663125249	0.351073001978746	0.613047923366364	3	c("Lmna", "Fhl2")
GOBP_NEGATIVE_REGULATION_OF_MONONUCLEAR_CELL_MIGRATION	0.886547811993517	0.95576638411498	0.0415717899246479	-0.303331688105627	-0.641803987283554	10	c("Il27ra", "Klrk1", "Plcb1")
GOBP_NUCLEUS_ORGANIZATION	0.886585365853659	0.95576638411498	0.0280106629226489	-0.233811890807232	-0.750910763532001	82	c("Ube2i", "Chmp6", "Suv39h1", "Nsfl1c", "Ubxn2b", "Sirt2", "Rtn4", "Chmp4b", "Nup155")
GOBP_NEGATIVE_REGULATION_OF_PEPTIDYL_TYROSINE_PHOSPHORYLATION	0.886845827439887	0.955858042824103	0.0352404270679709	-0.252628953801438	-0.665694392316553	26	c("Chmp6", "Thy1", "Ptpn6", "Socs1", "Zgpat", "Ppp2r1a", "Socs4", "Ptprc", "Socs3", "Snx6", "Pibf1")
GOBP_RIBONUCLEOSIDE_MONOPHOSPHATE_BIOSYNTHETIC_PROCESS	0.886930983847283	0.955858042824103	0.036993251998507	-0.255828393698742	-0.639867421171028	20	c("Hprt", "Uckl1", "Paics")
GOBP_ESTABLISHMENT_OF_CELL_POLARITY	0.887076537013802	0.955874482305119	0.0294227657846801	-0.236820362030147	-0.734393078796192	64	c("Itgb1", "Fam89b", "Nsfl1c", "Ubxn2b", "Cyth3", "Rhoa", "Ust", "Mad2l1", "Cdc42", "Crkl", "Pard3")
GOBP_CENTROMERIC_SISTER_CHROMATID_COHESION	0.887772194304858	0.956279305537955	0.0430173196927508	-0.325935886526989	-0.62494023563429	6	c("Naa10", "Ppp2r1a")
GOBP_GOLGI_TO_PLASMA_MEMBRANE_PROTEIN_TRANSPORT	0.88785046728972	0.956279305537955	0.0723570851036907	0.232793044020379	0.675308907962019	20	c("Sec16a", "Sptbn1", "Nsf", "Kif13a", "Gopc", "Cnst", "Golga7")
GOBP_ALDITOL_PHOSPHATE_METABOLIC_PROCESS	0.887867647058823	0.956279305537955	0.0472587336673259	-0.392334399722027	-0.643599963915734	3	c("Gpd1l", "Abhd6")
GOBP_PYRIMIDINE_RIBONUCLEOTIDE_BIOSYNTHETIC_PROCESS	0.887973640856672	0.956279305537955	0.0422468188360053	-0.314056464244754	-0.648159286217032	9	c("Uckl1", "Nme2")
GOBP_REGULATION_OF_NUCLEAR_DIVISION	0.888446215139442	0.956647796016872	0.0321428397352941	-0.241803945539265	-0.714481074169487	47	c("Tnf", "Sirt2", "Bub3", "Aurkaip1", "Plcb1", "Mad2l1", "Cdc42", "Anapc15", "Zwint", "Anapc4", "Nsmce2", "Insr", "Nup62", "Cd28", "Mad2l2")
GOBP_POSITIVE_REGULATION_OF_SYNAPTIC_TRANSMISSION	0.888738127544098	0.956821676498899	0.0331626424471441	-0.238787489748058	-0.680335445142054	37	c("Sqstm1", "Tnf", "Stxbp1")
GOBP_REGULATION_OF_DOUBLE_STRAND_BREAK_REPAIR_VIA_HOMOLOGOUS_RECOMBINATION	0.889487870619946	0.95719885863623	0.0327971189467838	-0.240257662266826	-0.700882225184574	43	c("Shld1", "Meaf6", "Vps72")
GOBP_MECHANORECEPTOR_DIFFERENTIATION	0.889580093312597	0.95719885863623	0.0395172228473919	-0.279862858250975	-0.636652685731063	13	c("Ift27", "Rbpj")
GOBP_SMOOTH_MUSCLE_CELL_APOPTOTIC_PROCESS	0.889580093312597	0.95719885863623	0.0395172228473919	-0.279650415755941	-0.636169405863659	13	c("Sod2", "Rbm10")
GOBP_REPLICATIVE_SENESCENCE	0.88961038961039	0.95719885863623	0.041488040200221	-0.312211139389668	-0.617865442204229	7	c("Romo1", "Trp53", "Ercc1", "Atm", "Atr")
GOBP_POSITIVE_REGULATION_OF_CELLULAR_COMPONENT_BIOGENESIS	0.889967637540453	0.957407774721089	0.0210730272985761	-0.225410415196292	-0.793660930409096	192	c("Lgals3", "Capg", "Hspa1b", "Tnf", "Pfn2", "Twf2", "Thy1", "Park7", "Lims1", "Hspa1a", "Stub1", "1810058I24Rik", "Cenpj", "Psmc5", "Cd47", "Sh3glb1", "Psmc6", "Terf1", "Rhoa", "Hras", "Cnot1", "Mark4", "Cdc42", "Cdk2", "Cep135", "Brk1", "G3bp2", "Pycard", "Bin1", "Baiap2", "Fchsd2", "Ppp1r35", "Mapk9")
GOBP_CANONICAL_WNT_SIGNALING_PATHWAY_INVOLVED_IN_REGULATION_OF_CELL_PROLIFERATION	0.890196078431372	0.957407774721089	0.0500922874402106	-0.487372013651877	-0.730108543422692	2	c("Ctnnb1", "Lrp6")
GOBP_REGULATION_OF_BONE_DEVELOPMENT	0.890196078431372	0.957407774721089	0.0500922874402106	-0.48641638225256	-0.728676958043432	2	c("Tapt1", "Kat2a")
GOBP_POSITIVE_REGULATION_OF_INTRACELLULAR_TRANSPORT	0.89112426035503	0.957522933807519	0.0261841515946199	-0.227837905571906	-0.753467603791955	109	c("Anxa2", "Ube2j2", "Bbc3", "Ran", "Borcs5", "Pik3r2", "Sae1", "Sh3glb1", "Scp2", "Cib1", "Rab21", "Actn2", "Hras", "Ctdspl2", "Pdcd5")
GOBP_FATTY_ACID_DERIVATIVE_CATABOLIC_PROCESS	0.891268533772652	0.957522933807519	0.042077210988939	-0.312474643574315	-0.644894676589778	9	Lypla2
GOBP_NEGATIVE_REGULATION_OF_EPIDERMAL_GROWTH_FACTOR_ACTIVATED_RECEPTOR_ACTIVITY	0.891268533772652	0.957522933807519	0.042077210988939	-0.312999422238199	-0.645977730762927	9	Chmp6
GOBP_AMYLOID_BETA_CLEARANCE_BY_TRANSCYTOSIS	0.891566265060241	0.957522933807519	0.0440640346597561	-0.332013111171811	-0.611559181023028	5	c("Rab5a", "Cltc", "Rab11b", "Lrpap1", "Picalm")
GOBP_INTEGRIN_BIOSYNTHETIC_PROCESS	0.891566265060241	0.957522933807519	0.0511147954416412	0.556374556374556	0.731195230886622	1	Ar
GOBP_PROSTATIC_BUD_FORMATION	0.891566265060241	0.957522933807519	0.0511147954416412	0.556374556374556	0.731195230886622	1	Ar
GOBP_REGULATION_OF_INTEGRIN_BIOSYNTHETIC_PROCESS	0.891566265060241	0.957522933807519	0.0511147954416412	0.556374556374556	0.731195230886622	1	Ar
GOBP_REGULATION_OF_PROSTATIC_BUD_FORMATION	0.891566265060241	0.957522933807519	0.0511147954416412	0.556374556374556	0.731195230886622	1	Ar
GOBP_TERPENOID_CATABOLIC_PROCESS	0.891566265060241	0.957522933807519	0.0511147954416412	0.558422058422058	0.73388608674121	1	Plpp6
GOBP_DNA_STRAND_ELONGATION	0.891608391608392	0.957522933807519	0.0780892306943345	0.22831850391297	0.720744379594381	28	c("Lig1", "Actr5", "Rad50", "Ino80c", "Pold3", "Ruvbl1", "Yy1", "Actr8", "Mre11a", "Nucks1", "Nfrkb")
GOBP_MODULATION_OF_PROCESS_OF_ANOTHER_ORGANISM	0.892156862745098	0.957971713275474	0.0499913914024592	-0.485834771551355	-0.72780567506041	2	P2rx7
GOBP_PURINE_CONTAINING_COMPOUND_CATABOLIC_PROCESS	0.892351274787535	0.958040238817702	0.0350150690873584	-0.254714911400332	-0.666714843909507	25	c("Pde7a", "Hprt", "Nt5c", "Pde4b", "Nudt3", "Acat1", "Nudt8", "Mlycd", "Ampd3", "Pde8a")
GOBP_REGULATION_OF_LUNG_BLOOD_PRESSURE	0.893013100436681	0.958334983226599	0.0549073703290958	0.350621900415507	0.612260204359172	3	c("Bmpr2", "Smad3")
GOBP_NEGATIVE_REGULATION_OF_PLASMINOGEN_ACTIVATION	0.893069306930693	0.958334983226599	0.0503964322442957	-0.55050505050505	-0.740059543162603	1	Ctsz
GOBP_MAINTENANCE_OF_DNA_METHYLATION	0.893111638954869	0.958334983226599	0.0588438169595807	0.296309924138159	0.597746158573195	5	c("Zfp445", "Dnmt1", "Hells")
GOBP_TELOMERE_ORGANIZATION	0.893491124260355	0.958334983226599	0.108394255853397	0.202025838405522	0.811045959611132	87	c("Parp1", "Ylpm1", "Mapk1", "Prkdc", "Smg6", "Naf1", "Hnrnpd", "Rad50", "Cct2", "Hsp90ab1", "Ezh2", "Parp3", "Dot1l", "Rfc1")
GOBP_POSITIVE_REGULATION_OF_NUCLEAR_CELL_CYCLE_DNA_REPLICATION	0.893574297188755	0.958334983226599	0.051011413203915	0.554873054873055	0.729221936593258	1	Dbf4
GOBP_SKELETAL_MUSCLE_FIBER_DIFFERENTIATION	0.893574297188755	0.958334983226599	0.051011413203915	0.554327054327054	0.728504375032035	1	Nln
GOBP_ZINC_ION_IMPORT_ACROSS_PLASMA_MEMBRANE	0.893574297188755	0.958334983226599	0.051011413203915	0.553781053781054	0.727786813470811	1	Slc39a10
GOBP_PROTEIN_LOCALIZATION_TO_CELL_CELL_JUNCTION	0.893670886075949	0.958334983226599	0.0618406035753285	0.264394351052033	0.631559368869524	9	c("Mpp7", "Vcl", "Scrib", "Jak1", "Tjp3")
GOBP_NEURON_DEATH	0.893922651933702	0.958464860360368	0.0222267787552589	-0.223459647291963	-0.775671099542629	158	c("Ddit4", "Tnf", "Ccl5", "H2-M3", "Park7", "Bcl2", "Ndnf", "Chmp4b", "Stxbp1", "Oxr1", "Il27ra", "Gpx1", "Sod2", "Gpi1", "Siah1a", "Rhoa", "Gba", "Hras", "Cebpb", "Mt3", "Cdc42", "Nono")
GOBP_REGULATION_OF_MYOTUBE_DIFFERENTIATION	0.894977168949772	0.959348792011999	0.0382416816260774	-0.266053682914316	-0.632191531343377	15	c("Bcl2", "Xbp1", "Rbm38", "Hdac1")
GOBP_SPERMIDINE_METABOLIC_PROCESS	0.895008605851979	0.959348792011999	0.0438879842863647	-0.330583091296311	-0.608925123046159	5	c("Sat1", "Paox", "Dhps")
GOBP_SMALL_NUCLEOLAR_RIBONUCLEOPROTEIN_COMPLEX_ASSEMBLY	0.895140664961637	0.959350170658666	0.062249042949858	0.270881182266565	0.622774317691964	8	c("Naf1", "Ruvbl1", "Znhit6", "Pih1d1")
GOBP_RESPONSE_TO_COPPER_ION	0.895800933125972	0.959917564331307	0.0391956336118146	-0.275448220258598	-0.626609941395703	13	c("Park7", "Mt1", "Mt3")
GOBP_INTERMEDIATE_FILAMENT_BASED_PROCESS	0.895953757225434	0.959934487813817	0.0681513438679483	0.243510329093833	0.642586965258034	14	c("Sod1", "Dnajb6", "Csnk1a1")
GOBP_NEGATIVE_REGULATION_OF_ENDOTHELIAL_CELL_DIFFERENTIATION	0.896078431372549	0.959934487813817	0.0497903187820785	-0.480651391995465	-0.720040703762201	2	Zeb1
GOBP_REGULATION_OF_IRE1_MEDIATED_UNFOLDED_PROTEIN_RESPONSE	0.896210873146623	0.95993619001367	0.0418238690062304	-0.310569530782305	-0.640962846845718	9	c("Ptpn1", "Ddrgk1", "Dnajb9", "Cops5")
GOBP_MEIOTIC_CELL_CYCLE	0.896593673965937	0.960206013461914	0.0273074724591201	-0.231479439628484	-0.74492207015135	83	c("Pttg1", "Rpa1", "Sirt2", "Osgin2", "Kif18a", "Bub3", "Terf1", "Lfng", "Plcb1", "Syce2", "Incenp", "Cdk2", "Tdrkh", "Klhdc3", "Rad51b", "Tubgcp5", "Golga2")
GOBP_MATURATION_OF_5_8S_RRNA	0.896907216494845	0.960356175572309	0.0768736734126542	0.222882997341529	0.716641756344206	30	c("Las1l", "Prkdc", "Exosc9", "Mphosph6")
GOBP_REGULATION_OF_CELL_CYCLE_PHASE_TRANSITION	0.896995708154506	0.960356175572309	0.0202691096367175	-0.222195834892304	-0.787224980444279	209	c("Anxa1", "Crlf3", "Ccnq", "Cdkn2c", "Mlf1", "Cdk4", "Ccnd3", "Plrg1", "E2f1", "Bcl2", "Psme2", "Sirt2", "Rrm2", "Bub3", "Phb2", "Cdk2ap2", "Cenpj", "Prpf19", "Pinx1", "Cul4b", "Rnaseh2b", "Usp47", "Atp2b4", "Ctdsp1", "Plcb1", "Prmt2", "Ptpn6", "Mad2l1", "Cdk2", "Cdkn2d", "Kmt2e", "Rad51b", "Zfp36l2", "Anapc15", "Cdk7", "Mta3", "Babam2")
GOBP_PURINE_RIBONUCLEOSIDE_CATABOLIC_PROCESS	0.897590361445783	0.960852603468009	0.0508054139066364	0.54954954954955	0.72222571137133	1	Enpp4
GOBP_PTERIDINE_CONTAINING_COMPOUND_BIOSYNTHETIC_PROCESS	0.897893030794165	0.961036369113802	0.0409883873374721	-0.301355375985713	-0.637622409662704	10	c("Pcbd2", "Gch1", "Fpgs", "Mthfd1", "Mthfs")
GOBP_REGULATION_OF_RESPONSE_TO_EXTRACELLULAR_STIMULUS	0.898450946643718	0.961136847376988	0.0437125833579551	-0.329404613009548	-0.606754397880027	5	Mt3
GOBP_RESPONSE_TO_INTERLEUKIN_2	0.898450946643718	0.961136847376988	0.0437125833579551	-0.328398341712396	-0.604900873336368	5	Il2rg
GOBP_ANDROGEN_RECEPTOR_SIGNALING_PATHWAY	0.898591549295775	0.961136847376988	0.0344174840212229	-0.244775212689814	-0.663663379224218	29	c("Park7", "Phb", "Rhoa", "Prmt2", "Kdm5d", "Fkbp4", "Hdac1", "Pmepa1")
GOBP_NEGATIVE_REGULATION_OF_PROTEASOMAL_UBIQUITIN_DEPENDENT_PROTEIN_CATABOLIC_PROCESS	0.898678414096916	0.961136847376988	0.0363783055518278	-0.250485860784573	-0.626504898313865	20	c("Park7", "Ubxn1", "Ddrgk1", "Bag5", "Usp7")
GOBP_ENDOSOME_TO_LYSOSOME_TRANSPORT_VIA_MULTIVESICULAR_BODY_SORTING_PATHWAY	0.898765432098765	0.961136847376988	0.0603786357920401	0.293126781583897	0.61630507497543	6	Vcp
GOBP_NEGATIVE_REGULATION_OF_BMP_SIGNALING_PATHWAY	0.898773006134969	0.961136847376988	0.0709609456938284	0.230518840158171	0.65845331705492	19	c("Sorl1", "Ski", "Abl1", "Crim1", "Skil", "Hipk2", "Trim33")
GOBP_REGULATION_OF_CARDIAC_MUSCLE_CELL_ACTION_POTENTIAL	0.898963730569948	0.961200689033835	0.0626618230932491	0.294749096263943	0.634212345312367	7	c("Atp2a2", "Jup")
GOBP_RESPONSE_TO_PLATELET_DERIVED_GROWTH_FACTOR	0.899513776337115	0.961441805428892	0.0409055783172035	-0.298553867285021	-0.631694840849361	10	c("Yes1", "Coro1b", "Hdac1")
GOBP_NEUROTRANSMITTER_METABOLIC_PROCESS	0.899641577060932	0.961441805428892	0.0454967810085007	-0.360644544585552	-0.631433882706396	4	c("Aldh9a1", "Comt", "Daglb", "Cln3")
GOBP_REGULATION_OF_TETRAPYRROLE_METABOLIC_PROCESS	0.899641577060932	0.961441805428892	0.0454967810085007	-0.360950320076039	-0.631969249199784	4	c("Clybl", "Tmem14c")
GOBP_MITOTIC_SISTER_CHROMATID_COHESION	0.899713467048711	0.961441805428892	0.0675188953767744	0.230397193179296	0.632958775566765	16	c("Rb1", "Rad21", "Smc3", "Naa50")
GOBP_TRANSMEMBRANE_RECEPTOR_PROTEIN_TYROSINE_PHOSPHATASE_SIGNALING_PATHWAY	0.900406504065041	0.962042253687903	0.051218434854034	0.388259385665529	0.601111829080833	2	c("Frs2", "Trio")
GOBP_MAINTENANCE_OF_CELL_POLARITY	0.901134521880065	0.962366344996136	0.0408229003677776	-0.297640268912494	-0.62976180483217	10	c("Dst", "Pdzd11", "Gsk3b", "Lin7c")
GOBP_METHYLGUANOSINE_CAP_DECAPPING	0.901134521880065	0.962366344996136	0.0408229003677776	-0.297836397593548	-0.630176783465979	10	c("Noct", "Zfp36", "Cnot7", "Dcps")
GOBP_REGULATION_OF_DNA_RECOMBINATION	0.901219512195122	0.962366344996136	0.0271669768425399	-0.227957823294529	-0.72313867527102	74	c("Shld1", "Il7r", "Meaf6", "Vps72", "Exosc3", "Il27ra", "Ndfip1")
GOBP_AMINOPHOSPHOLIPID_TRANSPORT	0.901234567901235	0.962366344996136	0.0602484086158019	0.290807266766835	0.611428247462394	6	c("Scarb2", "Tmem30a", "Atp11c", "Atp11a", "Atp8a1")
GOBP_PYRIDINE_CONTAINING_COMPOUND_BIOSYNTHETIC_PROCESS	0.901907356948229	0.962917705151143	0.0649407684612899	0.256355467571362	0.640041411691773	11	c("Parp9", "Parp16", "Afmid", "Nmnat3", "Pnpo", "Naxd", "Nampt", "Nadk2", "Parp10", "Nadk")
GOBP_NEGATIVE_REGULATION_OF_VIRAL_PROCESS	0.902013422818792	0.962917705151143	0.0319257308349884	-0.234570528106395	-0.682149157604492	42	c("Tnf", "Ccl5")
GOBP_ENDOPLASMIC_RETICULUM_UNFOLDED_PROTEIN_RESPONSE	0.902503293807642	0.963277232464649	0.0309900819310557	-0.235146176512784	-0.698300313308229	48	c("Stc2", "Ptpn1", "Yod1", "Creb3l1", "Stub1")
GOBP_REGULATION_OF_CELLULAR_RESPONSE_TO_OSMOTIC_STRESS	0.902612826603325	0.963277232464649	0.0583452776743612	0.29266724156282	0.590397773187036	5	c("Bad", "Arhgef2", "Cln3")
GOBP_NEGATIVE_REGULATION_OF_PROTEOLYSIS_INVOLVED_IN_CELLULAR_PROTEIN_CATABOLIC_PROCESS	0.90295358649789	0.963372737550353	0.0341204536062472	-0.241789491092493	-0.658002443256682	30	c("Park7", "Pdcl3", "Ubxn1")
GOBP_DNA_DAMAGE_RESPONSE_SIGNAL_TRANSDUCTION_BY_P53_CLASS_MEDIATOR	0.902964959568733	0.963372737550353	0.0320704174637537	-0.233866054403245	-0.682236558279856	43	c("Mndal", "Cops3", "Pmaip1", "Mif", "Bcl3", "Cd74", "Dyrk3", "Psmd10", "Eef1e1", "Nbn", "Trp53", "Sp100", "Batf", "Ppm1d", "Tfap4", "Ing4", "Zmpste24", "Casp2", "Mdm4")
GOBP_MALONYL_COA_METABOLIC_PROCESS	0.903153153153153	0.963433405777451	0.055826471778749	0.313942373344258	0.594844388406345	4	c("Nudt19", "Nudt7", "Mlycd", "Nudt8")
GOBP_PROTEIN_LOCALIZATION_TO_ORGANELLE	0.903323262839879	0.963474768274695	0.0155348639580133	-0.220510163351194	-0.820669877501632	505	c("Txnip", "Aup1", "Btf3", "Sqstm1", "Mndal", "Ndufa13", "Vps28", "Sec61g", "Cog7", "Ube2j2", "Vps13c", "Pex2", "Rpa1", "Tmed10", "Nxt1", "Bbc3", "Park7", "Plrg1", "Bbip1", "Lamp1", "Agk", "Lztfl1", "Ran", "Nsfl1c", "Cct8", "Sumo2", "Kptn", "Ubxn2b", "Rtn4", "Chmp4b", "Ranbp6", "Hacl1", "Pik3r2", "Bub3", "Hspa8", "Ubl4a", "Phb2", "Kat7", "Sae1", "Cct3", "Aip", "Glmp", "Nup155", "Sh3glb1", "Arl1", "Ing1", "Pinx1", "Terf1", "Cep250", "Pacs1", "Gga1", "Sumo3", "Oxa1l", "Hras", "Elavl1", "Pex13", "Bloc1s6", "Pdcd5", "Tspo", "Immp2l", "Emc8", "Lats2", "Cnep1r1", "Wdr83os", "Mmgt1", "Pex6", "Mark4", "Ccdc66", "Nagpa", "Atpif1", "Mcrs1")
GOBP_CELL_CELL_ADHESION_VIA_PLASMA_MEMBRANE_ADHESION_MOLECULES	0.904255319148936	0.964312321010366	0.0780892306943345	0.221523300861435	0.712586195855957	31	c("Myadm", "Emb", "Pvr", "Celsr1", "Lgals7", "L1cam", "Il1rap", "Adgrl1")
GOBP_ADENYLATE_CYCLASE_ACTIVATING_ADRENERGIC_RECEPTOR_SIGNALING_PATHWAY_INVOLVED_IN_HEART_PROCESS	0.905017921146953	0.964312321010366	0.0452247443372884	-0.354906531838244	-0.621387492923304	4	c("Atp2b4", "Pde4b")
GOBP_NEGATIVE_REGULATION_OF_HELICASE_ACTIVITY	0.905017921146953	0.964312321010366	0.0452247443372884	-0.354365152874576	-0.620439620492745	4	c("Trp53", "Mcm2")
GOBP_PROTEIN_LINEAR_POLYUBIQUITINATION	0.905017921146953	0.964312321010366	0.0452247443372884	-0.356969913210519	-0.625000160662108	4	Sharpin
GOBP_ADULT_BEHAVIOR	0.905020352781547	0.964312321010366	0.0322878452489437	-0.234459756059176	-0.668005190199518	37	c("Mafg", "Park7", "Oxr1")
GOBP_REGULATION_OF_KETONE_BIOSYNTHETIC_PROCESS	0.905335628227194	0.964312321010366	0.0433636987883266	-0.323379569531451	-0.595656430567566	5	Pptc7
GOBP_RNA_SPLICING_VIA_TRANSESTERIFICATION_REACTIONS	0.905579399141631	0.964312321010366	0.019677649030838	-0.219439321006076	-0.77741446941137	208	c("Sap18", "U2af2", "Snrpd3", "Lsm5", "Plrg1", "Eif4a3", "Lsm4", "Rbmx", "Prpf18", "Gpatch1", "Prpf3", "Cirbp", "Snrpd2", "Raver2", "Hspa8", "BC005624", "Rbm42", "Bcas2", "Prpf19", "Cwc15", "Cwf19l2", "Srsf10", "Gpkow", "Rbm10", "Snrpd1", "Snrpa", "Snrpf", "Rbm4b", "Alyref")
GOBP_ESTABLISHMENT_OF_PROTEIN_LOCALIZATION_TO_MEMBRANE	0.905681818181818	0.964312321010366	0.0230827802358481	-0.21812957114189	-0.740332945578025	133	c("Ndufa13", "Sec61g", "Bbc3", "Agk", "Yif1b", "Chmp4b", "Prepl", "Ubl4a", "Cib1", "Gga1", "Oxa1l", "Hras", "Pdcd5", "Emc8", "Wdr83os", "Mmgt1", "Pard3", "Romo1", "Zdhhc20", "Emc2", "Zdhhc15", "Pikfyve", "Mapk8", "Emc10", "Fis1", "Cox18", "Zdhhc7", "Vamp4", "Srp9", "Zdhhc2", "Timm13", "Itgb1bp1")
GOBP_POST_GOLGI_VESICLE_MEDIATED_TRANSPORT	0.905940594059406	0.964312321010366	0.0965629554309422	0.207020239924642	0.770584380515077	62	c("Rabep1", "Sorl1", "Vps13a", "Gak", "Sec16a", "Sptbn1", "Ccdc22", "Ap3d1", "Nsf", "Kif13a", "Vti1b", "Exoc4", "Mon2", "Gopc", "Exoc5", "Cnst", "Ccdc91")
GOBP_THIOESTER_METABOLIC_PROCESS	0.906040268456376	0.964312321010366	0.0317090865085553	-0.233828846866278	-0.679992291448965	42	c("Tecr", "Mvk", "Slc25a1", "Mcee", "Hacd2", "Acot11", "Ppt2")
GOBP_CARDIAC_VASCULAR_SMOOTH_MUSCLE_CELL_DIFFERENTIATION	0.90650406504065	0.964312321010366	0.0509082865515105	0.384982935153584	0.596039155417704	2	c("Srf", "Notch1")
GOBP_DISTAL_TUBULE_DEVELOPMENT	0.90650406504065	0.964312321010366	0.0509082865515105	0.384982935153584	0.596039155417704	2	c("Pkd1", "Notch1")
GOBP_ENDOCARDIAL_CELL_DIFFERENTIATION	0.90650406504065	0.964312321010366	0.0509082865515105	0.384982935153584	0.596039155417704	2	c("Smad4", "Notch1")
GOBP_PERICARDIUM_MORPHOGENESIS	0.90650406504065	0.964312321010366	0.0509082865515105	0.384982935153584	0.596039155417704	2	c("Sos1", "Notch1")
GOBP_CYTOPLASMIC_TRANSLATIONAL_INITIATION	0.906515580736544	0.964312321010366	0.0342688261591917	-0.23890125420732	-0.616206734861759	22	c("Eif3i", "Eif4h", "Mcts1", "Mif4gd", "Ythdf2", "Eif3d", "Rbm4", "Slbp", "Eif2b3")
GOBP_LENS_FIBER_CELL_DEVELOPMENT	0.906810035842294	0.964312321010366	0.0451344222209097	-0.353379794306432	-0.618714407132715	4	Tbc1d20
GOBP_MACROPINOCYTOSIS	0.906810035842294	0.964312321010366	0.0451344222209097	-0.352642969865294	-0.61742433932294	4	Pycard
GOBP_ACETATE_ESTER_TRANSPORT	0.906930693069307	0.964312321010366	0.0496901392724606	-0.544362544362544	-0.731801998049209	1	Adora2a
GOBP_INHIBITORY_POSTSYNAPTIC_POTENTIAL	0.906930693069307	0.964312321010366	0.0496901392724606	-0.544362544362544	-0.731801998049209	1	Adora2a
GOBP_POSITIVE_REGULATION_OF_CIRCADIAN_SLEEP_WAKE_CYCLE_SLEEP	0.906930693069307	0.964312321010366	0.0496901392724606	-0.544362544362544	-0.731801998049209	1	Adora2a
GOBP_REGULATION_OF_SYNAPTIC_TRANSMISSION_CHOLINERGIC	0.906930693069307	0.964312321010366	0.0496901392724606	-0.544362544362544	-0.731801998049209	1	Adora2a
GOBP_CELLULAR_RESPONSE_TO_STEROL_DEPLETION	0.907356948228883	0.964312321010366	0.0646484568421928	0.253960730106256	0.634062482658903	11	c("Fbxw7", "Amfr", "Eif2a", "Zbtb7b")
GOBP_DETECTION_OF_OTHER_ORGANISM	0.907363420427553	0.964312321010366	0.0580983576873206	0.288024235835187	0.581031435404061	5	c("Tlr1", "Naip2")
GOBP_EXONUCLEOLYTIC_CATABOLISM_OF_DEADENYLATED_MRNA	0.907378335949764	0.964312321010366	0.0390355298112393	-0.278216417967203	-0.620341167599012	12	c("Exosc3", "Exosc8", "Nt5c3b", "Cnot7", "Dcps")
GOBP_NEGATIVE_REGULATION_OF_NUCLEOBASE_CONTAINING_COMPOUND_METABOLIC_PROCESS	0.907444668008048	0.964312321010366	0.0151147394041638	-0.22604818812929	-0.844607558562062	655	c("Ddit4", "Klf2", "Txnip", "Sap18", "Shld1", "Klf12", "Eno1", "Sqstm1", "Zfp688", "Tnf", "Pkp3", "Zbtb8a", "Nfatc3", "Ndufa13", "Sarnp", "U2af2", "Cebpd", "Cd38", "Ube2i", "Pex2", "Ywhaq", "Ube2d1", "Ccnd3", "Rorc", "Suv39h1", "Zfp113", "E2f1", "Irf2bp1", "Phb", "Lims1", "Rbmx", "Pfdn5", "Nrip1", "Cdk6", "Prdm1", "Sumo2", "Vps72", "Cirbp", "Hopx", "Sirt2", "Hspa1a", "Pawr", "Zfp90", "Pou6f1", "Creb3l1", "Hspa8", "Phb2", "Kat7", "Runx1", "Rbm42", "Rbpj", "Cited2", "Ndfip1", "Psmc5", "Maz", "Angel2", "Impact", "Pinx1", "Ptbp3", "Terf1", "Usp47", "Zmynd8", "Ldb1", "Ifi27", "Dedd2", "Pcgf1", "Uxt", "Srsf10", "Elavl1", "Gmnn", "Rfx3", "Cebpb", "Gps2", "Rbm10", "Plcb1", "Prmt2", "Ppargc1b")
GOBP_DEVELOPMENTAL_CELL_GROWTH	0.907542579075426	0.964312321010366	0.0266754763765933	-0.22472905824986	-0.714887829276443	75	c("Sema4f", "Twf2", "Itgb1", "Ist1", "Rtn4", "Impact", "Nrn1", "Rab21", "Prmt2", "Mt3")
GOBP_DOUBLE_STRAND_BREAK_REPAIR_VIA_SINGLE_STRAND_ANNEALING	0.907657657657658	0.964312321010366	0.0555947097758869	0.313396149119213	0.593809426443045	4	c("Rbbp8", "Ogg1", "Rad52", "Rnf138")
GOBP_HORMONE_MEDIATED_SIGNALING_PATHWAY	0.908045977011494	0.964380429812529	0.105520936843198	0.198369173037862	0.788796679246127	84	c("Jak2", "Parp1", "Adipor2", "Ddx5", "Per1", "Safb2", "Ncor1", "Kmt2d", "Kdm1a", "Ddx17", "Zmiz1", "Abhd2", "Tmf1", "Ptpn11", "Kdm4c")
GOBP_VESICLE_TARGETING	0.908062234794908	0.964380429812529	0.0341204536062472	-0.245270589395841	-0.646304604061016	26	c("Tmed10", "5730455P16Rik", "Tmed2", "Sar1b", "Tfg")
GOBP_T_CELL_ANTIGEN_PROCESSING_AND_PRESENTATION	0.908296943231441	0.964380429812529	0.0541200569620232	0.346299425918086	0.60471224709811	3	c("Was", "Rftn1")
GOBP_DEFINITIVE_ERYTHROCYTE_DIFFERENTIATION	0.908536585365854	0.964380429812529	0.0508054139066364	0.381023890784983	0.589909674741423	2	c("Zfpm1", "Cdk5rap3")
GOBP_NEGATIVE_REGULATION_OF_TRANSCRIPTION_BY_RNA_POLYMERASE_I	0.908536585365854	0.964380429812529	0.0508054139066364	0.379795221843003	0.588007422117749	2	c("Nop53", "Dedd")
GOBP_NEGATIVE_REGULATION_OF_DNA_BIOSYNTHETIC_PROCESS	0.908571428571429	0.964380429812529	0.034566432206351	-0.24209791597056	-0.615910229022395	21	c("Pinx1", "Terf1", "Dnajc2", "Acd")
GOBP_TRANSFERRIN_TRANSPORT	0.908641975308642	0.964380429812529	0.0598603117764473	0.286572872558394	0.602525346724332	6	c("Arhgap1", "Mcoln1", "Dnm2")
GOBP_CARDIAC_MUSCLE_CELL_ACTION_POTENTIAL	0.90894819466248	0.96456588399305	0.0389556479965885	-0.277216370250705	-0.61811135394301	12	c("Nup155", "Camk2d", "Bin1", "Gpd1l")
GOBP_PROTEIN_O_LINKED_FUCOSYLATION	0.909738717339667	0.964906127238406	0.0579754757571486	0.28708003277793	0.579126694103106	5	c("Slc35c2", "B3glct", "Pofut1")
GOBP_XENOBIOTIC_TRANSMEMBRANE_TRANSPORT	0.909803921568627	0.964906127238406	0.0490939668192139	-0.471787077901037	-0.706761501693477	2	Slc19a1
GOBP_BLASTODERM_SEGMENTATION	0.90990990990991	0.964906127238406	0.0554793308704233	0.310691435369252	0.58868465217549	4	c("Nrp1", "Frs2")
GOBP_CELLULAR_MACROMOLECULE_LOCALIZATION	0.90990990990991	0.964906127238406	0.0145143429459948	-0.229310426787035	-0.861322130067244	879	c("Txnip", "Lgals3", "Aup1", "Btf3", "Sqstm1", "Mndal", "Tnf", "Pkp3", "Ndufa13", "Vps28", "Twf2", "Sec61g", "Cog7", "Ube2j2", "Vps13c", "Snx1", "Rab24", "Pex2", "Rpa1", "Itgb1", "Cdc37", "Ywhaq", "Tmed10", "Snx5", "Nxt1", "Ufd1", "Thy1", "Bbc3", "Ramp1", "Park7", "Vps45", "Plrg1", "5730455P16Rik", "Kif5c", "Bbip1", "Rab5c", "Lamp1", "Agk", "Ptpn1", "Yif1b", "Lztfl1", "Ran", "Nsfl1c", "Tesc", "Cct8", "Vps29", "Sumo2", "Kptn", "Ubxn2b", "Rtn4", "Chmp4b", "Ranbp6", "Prepl", "Hacl1", "Pik3r2", "P2ry1", "Stxbp1", "Yod1", "Bub3", "Hspa8", "Ubl4a", "Phb2", "Kat7", "Sae1", "Rhob", "Kif13b", "Cct3", "Ift27", "Aip", "Bloc1s2", "Ap3s1", "Glmp", "Nup155", "Cnpy4", "Ap3m2", "Rab1b", "Sh3glb1", "Snx17", "Prpf19", "Arl1", "Asb3", "Ing1", "Pinx1", "Terf1", "Snx15", "Ap2m1", "Cib1", "Cep250", "Ifi27", "Pacs1", "Atp2b4", "Rab21", "Gga1", "Actn2", "Sumo3", "Oxa1l", "Hras", "Elavl1", "Pex13", "Exoc6", "Bloc1s6", "Ctdspl2", "Exoc6b", "Pdcd5", "Stx8", "Tspo", "Immp2l", "Ap1s2", "Emc8", "Lats2", "Cnep1r1", "Wdr83os", "Cltb", "Mmgt1", "Pex6", "Tnfrsf1a", "Tmed3", "Ywhah", "Mark4", "Cdc42", "Ccdc66", "Nagpa", "Atpif1", "Mcrs1", "Crkl", "Sec24d", "Tmem59", "Stx7", "Ubac2", "Snx2", "Grpel1", "Tmed2", "Kdelr1", "Pard3", "Itgb7", "Ssna1", "Cenpq", "Ube2g2", "Bcl3", "Syt11", "Sar1b", "B3gat3", "Dnlz", "Atg16l1", "Cd74", "Anp32b", "Bcap31", "Coro1b", "Spcs1", "Mapre3", "Tor1a", "Fcho2", "Romo1", "Zdhhc20", "Lamtor1", "Tnpo1", "Sgf29", "Tmsb15b1", "Scfd1", "Emc2", "Acd", "Zfand6", "Ddrgk1", "Nup88", "Wipi2", "Zdhhc15", "Kpna2", "Pikfyve", "Mapk8")
GOBP_POSITIVE_REGULATION_OF_CLATHRIN_DEPENDENT_ENDOCYTOSIS	0.909926470588235	0.964906127238406	0.0461379160269737	-0.378317969582994	-0.620606889798091	3	Dgkd
GOBP_ANTERIOR_POSTERIOR_AXIS_SPECIFICATION	0.910404624277457	0.965273641234199	0.0673623868166279	0.23882752985064	0.630229765603327	14	c("Ets2", "Ski", "Rnf2", "Smad4", "Pgap1", "Frs2", "Srf")
GOBP_HEAD_DEVELOPMENT	0.910807974816369	0.96532051989507	0.0178589946943486	-0.219829439011495	-0.793302840984364	272	c("Ddit4", "Calm2", "Rac3", "Itgb1", "Ywhaq", "Ndrg2", "E2f1", "Hprt", "Bcl2", "Ndnf", "Ran", "Ndufs4", "Cdk6", "Bmpr1a", "Aplp1", "Sirt2", "Rtn4", "Srr", "Pou6f1", "Rbpj", "Bloc1s2", "B3gnt5", "Sharpin", "Pbx2", "Rhoa", "Gba", "Ldb1", "Atp2b4", "Atp6v0d1", "Tacc1", "Vps51", "Pex13", "Bloc1s6", "Plcb1", "Dynll1", "Immp2l", "Mt3", "Ywhah", "Cdc42")
GOBP_LYSINE_CATABOLIC_PROCESS	0.910891089108911	0.96532051989507	0.0494904866135495	-0.542724542724543	-0.729599986018971	1	Dlst
GOBP_NEGATIVE_REGULATION_OF_POTASSIUM_ION_TRANSPORT	0.911037891268534	0.96532051989507	0.0410713282497468	-0.301087402960417	-0.621393342948916	9	c("Stk39", "Actn2", "Bin1")
GOBP_MOTOR_NEURON_APOPTOTIC_PROCESS	0.911111111111111	0.96532051989507	0.0597317976364411	0.285518358306175	0.600308208864172	6	c("Map3k12", "Fas")
GOBP_SKELETAL_MUSCLE_ACETYLCHOLINE_GATED_CHANNEL_CLUSTERING	0.911111111111111	0.96532051989507	0.0597317976364411	0.286082013235875	0.601493304923399	6	Dvl1
GOBP_POSITIVE_REGULATION_OF_CYCLIN_DEPENDENT_PROTEIN_KINASE_ACTIVITY	0.911504424778761	0.96532051989507	0.0683110858318647	0.222234782219311	0.617499321430301	17	c("Hsp90ab1", "Cdkn1b", "Rgcc", "Ccnt1", "Adam17", "Cdkn1a", "Cks2", "Pkd1", "Mnat1", "Cks1b")
GOBP_GAMMA_AMINOBUTYRIC_ACID_SECRETION	0.911764705882353	0.96532051989507	0.0489954089862481	-0.470537468804672	-0.704889522483266	2	P2rx7
GOBP_REGULATION_OF_ANAPHASE_PROMOTING_COMPLEX_DEPENDENT_CATABOLIC_PROCESS	0.911764705882353	0.96532051989507	0.0489954089862481	-0.469362638758685	-0.703129566167314	2	Cdk2
GOBP_REGULATION_OF_GAMMA_AMINOBUTYRIC_ACID_SECRETION	0.911764705882353	0.96532051989507	0.0489954089862481	-0.470537468804672	-0.704889522483266	2	P2rx7
GOBP_REGULATION_OF_VENTRICULAR_CARDIAC_MUSCLE_CELL_ACTION_POTENTIAL	0.911764705882353	0.96532051989507	0.0460457683018055	-0.374763936545133	-0.614776721613647	3	Bin1
GOBP_VENTRICULAR_CARDIAC_MUSCLE_CELL_DIFFERENTIATION	0.912162162162162	0.965369838584897	0.0553642837725362	0.304259059704952	0.576496865839827	4	c("Lmna", "Rara", "Fhl2")
GOBP_VASCULAR_ASSOCIATED_SMOOTH_MUSCLE_CELL_MIGRATION	0.912220309810671	0.965369838584897	0.0430173196927508	-0.318500300287552	-0.586668948439954	5	c("Rhoa", "Gna12")
GOBP_DEADENYLATION_DEPENDENT_DECAPPING_OF_NUCLEAR_TRANSCRIBED_MRNA	0.912337662337662	0.965369838584897	0.0403295396423143	-0.302429007623251	-0.598506616054167	7	c("Noct", "Cnot7", "Dcps")
GOBP_REGULATION_OF_AUTOPHAGY	0.912337662337662	0.965369838584897	0.0197519290144334	-0.220601420110173	-0.778167174360831	198	c("Adrb2", "Vps13c", "Ripk2", "Snx5", "Park7", "Bcl2", "Vps29", "Sirt2", "Chmp4b", "Pik3r2", "Sh3glb1", "Nprl2", "Vdac1", "Gba", "Atp6v0d1", "Mtmr3", "Tspo", "Gpr137", "Scoc", "Mt3", "Foxo1", "Tmem59", "Atp6v1h", "Atp6v1g1", "Golga2", "Pycard", "Nprl3", "Atg16l1", "Smg1", "Scfd1", "Atp6v0e", "Mapk8", "Ctsa", "Atp6v0c", "Ptpn22", "Trp53inp1", "Htra2", "Ulk2", "Sesn3", "Bnip3l", "Atg5", "Rnf5", "Sec22b", "Dram2")
GOBP_NUCLEOBASE_METABOLIC_PROCESS	0.91271056661562	0.965625139413353	0.0376142599562161	-0.2620230441548	-0.626444399436653	16	c("Hprt", "Paics")
GOBP_PROTEIN_LOCALIZATION_TO_PHAGOPHORE_ASSEMBLY_SITE	0.913649025069638	0.966158203639457	0.0653834195468773	0.236848240524908	0.615052919723921	13	c("Pacs2", "Wdr45", "Wdr45b", "Atg13", "Mfn2", "Arfip2", "Pik3c3")
GOBP_EGG_ACTIVATION	0.913725490196078	0.966158203639457	0.0488970772260102	-0.468703710551648	-0.702142457552162	2	Plcb1
GOBP_REGULATION_OF_FERTILIZATION	0.913725490196078	0.966158203639457	0.0488970772260102	-0.468703710551648	-0.702142457552162	2	Plcb1
GOBP_MACROMOLECULE_CATABOLIC_PROCESS	0.913741223671013	0.966158203639457	0.0143399359768684	-0.227209369958978	-0.85200084500465	797	c("Anxa2", "Hspa1b", "Aup1", "Sqstm1", "Mndal", "Tnf", "Nub1", "Pkp3", "Ndufa13", "Vps28", "Psmc3", "Ube2j2", "Ube2i", "Snx1", "Snx5", "Eloc", "Lsm5", "Ufd1", "Chmp6", "Ube2d1", "Park7", "Socs6", "Ercc8", "Prss16", "Rnf26", "E2f1", "Ctsh", "Pdcl3", "Eif4a3", "Phb", "Lsm4", "Cst3", "Ptpn1", "Laptm4b", "Lypla2", "Nsfl1c", "Prpf18", "Psma2", "Pcyox1l", "Sumo2", "Ubxn2b", "Psme2", "Ubc", "Cirbp", "Sirt2", "Chmp4b", "Psmb8", "Hspa1a", "Ankrd9", "Ube2cbp", "Yod1", "Hspa8", "Ubl4a", "Rnf167", "Fbxo38", "Stub1", "Exosc3", "Bloc1s2", "Ndfip2", "Cops3", "Ndfip1", "Ppp2cb", "Birc2", "Rnf43", "Psmc5", "Gpx1", "Pmaip1", "Ldlr", "Angel2", "Ubxn1", "Siah1a", "Sh3glb1", "Hmgcr", "Sharpin", "Rnf139", "Prpf19", "Psmb9", "Psmc6", "Tmub1", "Psmd14", "Cul4b", "Rnaseh2b", "Usp47", "Gba", "Ifi27", "Fbxw8", "Gga1", "Dedd2", "Rbx1", "Elavl1", "Gprasp1", "Znrf3", "Gid8", "Ubxn6", "Rbm10", "Exosc8", "Tnrc6a", "Rnft1", "Armc8", "Xbp1", "Erlin2", "Fastkd2", "Ctso", "Cnot1", "Mad2l1", "Noct", "Cdk2", "Det1", "Atpif1", "Spsb3", "Foxo1", "Mvb12b", "Psmb3", "Sh3rf1", "Dnajb14", "Ubac2", "Chmp5", "Rnf144a", "Rnf125", "Psmd4", "Taf15", "Cnot10", "Ube2g2", "Kif16b", "Klhdc3", "Fastk", "Anapc1", "Ube2n", "Nbdy", "Adam8", "Kctd13", "Psmc2", "Zfp36l2", "Rnf187", "Rnh1")
GOBP_RAB_PROTEIN_SIGNAL_TRANSDUCTION	0.914463452566096	0.966782517369201	0.0382416816260774	-0.265540646011565	-0.604071460252212	13	c("Rab9", "Rab21")
GOBP_NEGATIVE_REGULATION_OF_ADENYLATE_CYCLASE_ACTIVITY	0.914847161572052	0.966958590184136	0.05378728077603	0.342981977061715	0.598919277770336	3	c("Akap9", "Gabbr1")
GOBP_COENZYME_A_BIOSYNTHETIC_PROCESS	0.914893617021277	0.966958590184136	0.0405756447890657	-0.301213004826241	-0.608648481884533	8	c("Ppcdc", "Ppcs", "Acat1")
GOBP_NEGATIVE_REGULATION_OF_ANTIGEN_PROCESSING_AND_PRESENTATION	0.915441176470588	0.967343928545407	0.0458620343117985	-0.373606207818615	-0.612877540284813	3	H2-Oa
GOBP_CEREBELLAR_PURKINJE_CELL_LAYER_DEVELOPMENT	0.915531335149864	0.967343928545407	0.0642140881844605	0.249999638121731	0.624172844143935	11	c("Arcn1", "Rora", "Rere")
GOBP_HISTONE_H4_R3_METHYLATION	0.915770609318996	0.967343928545407	0.0446854397644147	-0.350818605206256	-0.614230153586808	4	c("Prmt1", "Prdm4")
GOBP_MITOCHONDRIAL_TRNA_PROCESSING	0.915980230642504	0.967343928545407	0.0408229003677776	-0.29884698657047	-0.616769503437668	9	c("Trnt1", "Hsd17b10", "Trmt5", "Trmt10c")
GOBP_PYRIMIDINE_RIBONUCLEOSIDE_TRIPHOSPHATE_METABOLIC_PROCESS	0.915980230642504	0.967343928545407	0.0408229003677776	-0.298766421664478	-0.61660323113346	9	c("Uckl1", "Nme2")
GOBP_ACTIN_FILAMENT_REORGANIZATION	0.916049382716049	0.967343928545407	0.059476028695732	0.281647097157694	0.592168802838316	6	c("Nedd9", "Whamm")
GOBP_POSITIVE_REGULATION_OF_HELICASE_ACTIVITY	0.916247906197655	0.967414312012953	0.0415717899246479	-0.311996293164131	-0.598212854204601	6	Ssbp1
GOBP_KETONE_BODY_METABOLIC_PROCESS	0.916666666666667	0.967446068573437	0.0551351763385257	0.30178888433702	0.571816484722933	4	c("Aacs", "Hmgcl", "Oxct1")
GOBP_THYROID_HORMONE_MEDIATED_SIGNALING_PATHWAY	0.916666666666667	0.967446068573437	0.0551351763385257	0.302335108562065	0.572851446686232	4	c("Thra", "Med1", "Ncoa1", "Prcp")
GOBP_NEGATIVE_REGULATION_OF_SYNAPSE_ORGANIZATION	0.916831683168317	0.967446068573437	0.0491927521045191	-0.54026754026754	-0.726296967973614	1	Pgrmc1
GOBP_POSITIVE_REGULATION_OF_SKELETAL_MUSCLE_CELL_DIFFERENTIATION	0.916831683168317	0.967446068573437	0.0491927521045191	-0.541086541086541	-0.727397973988733	1	Arntl
GOBP_L_SERINE_BIOSYNTHETIC_PROCESS	0.917279411764706	0.967446068573437	0.04577044581081	-0.372938177091074	-0.611781677794945	3	c("Psat1", "Serinc3")
GOBP_LUNG_SECRETORY_CELL_DIFFERENTIATION	0.917647058823529	0.967446068573437	0.048701086452153	-0.464503208854187	-0.695849888241507	2	Aimp2
GOBP_POSITIVE_REGULATION_OF_EPITHELIAL_TO_MESENCHYMAL_TRANSITION_INVOLVED_IN_ENDOCARDIAL_CUSHION_FORMATION	0.917647058823529	0.967446068573437	0.048701086452153	-0.462252559726962	-0.692478299167853	2	c("Tgfbr2", "Tgfbr1")
GOBP_POSITIVE_REGULATION_OF_HEMATOPOIETIC_PROGENITOR_CELL_DIFFERENTIATION	0.917647058823529	0.967446068573437	0.048701086452153	-0.462874815757968	-0.693410470962103	2	Nudt21
GOBP_POSTSYNAPTIC_CYTOSKELETON_ORGANIZATION	0.917647058823529	0.967446068573437	0.048701086452153	-0.460705832059014	-0.690161220933803	2	Nefh
GOBP_RIBOFLAVIN_TRANSPORT	0.917647058823529	0.967446068573437	0.048701086452153	-0.463648186791802	-0.694569020864891	2	Slc52a3
GOBP_NEGATIVE_REGULATION_OF_PROTEASOMAL_PROTEIN_CATABOLIC_PROCESS	0.917730496453901	0.967446068573437	0.0337507376805299	-0.233897454029961	-0.60893963711952	24	c("Park7", "Ubxn1", "Ddrgk1", "Bag5", "Usp7", "Alad")
GOBP_AMYLOID_PRECURSOR_PROTEIN_BIOSYNTHETIC_PROCESS	0.918166939443535	0.967446068573437	0.0404114482034376	-0.297810351937215	-0.601772883945193	8	c("Pawr", "Itm2c", "Soat1", "Bace2")
GOBP_MYD88_DEPENDENT_TOLL_LIKE_RECEPTOR_SIGNALING_PATHWAY	0.918256130790191	0.967446068573437	0.0640703750499722	0.244421158940116	0.610245083116174	11	c("Tlr1", "Map3k7", "Irak1")
GOBP_POSITIVE_REGULATION_OF_PROTEIN_EXPORT_FROM_NUCLEUS	0.918256130790191	0.967446068573437	0.0640703750499722	0.247068271286407	0.616854115250647	11	c("Tpr", "Xpo4", "Emd", "Ywhae", "Rbm22")
GOBP_PROTEIN_NEDDYLATION	0.918256130790191	0.967446068573437	0.0640703750499722	0.24670900144501	0.615957128037365	11	c("Epas1", "Cops9", "Dcun1d2", "Hif1a")
GOBP_REGULATION_OF_DEOXYRIBONUCLEASE_ACTIVITY	0.918518518518519	0.967583551385964	0.0593487680335629	0.281426734868863	0.59170548660291	6	c("Npm1", "Ddx11", "Dffa")
GOBP_STEROID_HORMONE_MEDIATED_SIGNALING_PATHWAY	0.918918918918919	0.967822920637054	0.100990587455923	0.19733260990916	0.759525402558365	71	c("Jak2", "Parp1", "Ddx5", "Per1", "Safb2", "Ncor1", "Kmt2d", "Kdm1a", "Ddx17", "Zmiz1", "Abhd2", "Tmf1", "Kdm4c")
GOBP_POSITIVE_REGULATION_OF_NEURON_APOPTOTIC_PROCESS	0.919148936170213	0.967822920637054	0.0336769978828608	-0.23325135450341	-0.607257551211947	24	c("Tnf", "Rhoa", "Cdc42", "Ube2m")
GOBP_FC_RECEPTOR_SIGNALING_PATHWAY	0.919191919191919	0.967822920637054	0.0745500777420554	0.213413611067222	0.660243360132873	24	c("Ikbkb", "Prkce", "Map3k7", "Abl1", "Cd200r1", "Map2k7", "Map3k1", "Fyn")
GOBP_CELL_CYCLE_PROCESS	0.919273461150353	0.967822920637054	0.0143399359768684	-0.220581158877866	-0.821741495378061	574	c("Anxa1", "Hspa1b", "Eif4ebp1", "Calm2", "Tnf", "Crlf3", "Pttg1", "Ube2i", "Ccnq", "Itgb1", "Cdkn2c", "Mlf1", "Cdk4", "Ist1", "H2-M3", "Chmp6", "Rmdn1", "Ccnd3", "Plrg1", "E2f1", "Cetn3", "Bcl2", "Ran", "Nsfl1c", "Cdk6", "Haus8", "Ubxn2b", "Psme2", "Unc119", "Sirt2", "Chmp4b", "Hspa1a", "Rrm2", "Knstrn", "Kif18a", "Bub3", "Phb2", "Rhob", "Cdk2ap2", "Cenpj", "Sh3glb1", "Aurkaip1", "Prpf19", "Pinx1", "Terf1", "Cul4b", "Rnaseh2b", "Ntmt1", "Usp47", "Rhoa", "Cep250", "Atp2b4", "Ctdsp1", "Uxt", "H2-Q7", "Tacc1", "Naa10", "Gmnn", "Svil", "Plcb1", "Prmt2", "Ptpn6", "Rttn", "Syce2", "Lats2", "Ccnc", "Mad2l1", "Cep152", "Mark4", "Cdc42", "Incenp", "Cdk2", "Tdrkh", "Pcna", "Cdkn2d", "Cep135", "Ccny", "Rgs14", "Chmp5", "Akap8l", "Kmt2e", "Cenpq", "Klhdc3", "Anapc1", "Gfi1", "Ranbp1", "Rad51b", "Tubgcp5", "Golga2", "Zfp36l2", "Anapc15", "Cdk7", "Mta3", "Bin1", "Babam2", "Ccdc69", "Prc1", "Mapre3", "Ppp1r35")
GOBP_REGULATION_OF_WATER_LOSS_VIA_SKIN	0.920454545454545	0.968898946356113	0.0399218624292714	-0.293543584732036	-0.580922375611675	7	c("Gba", "Elovl1", "Sfn")
GOBP_MUSCLE_CELL_CELLULAR_HOMEOSTASIS	0.920716112531969	0.968898946356113	0.0609039347452418	0.263857282636741	0.606625893268757	8	c("Sod1", "Hif1a")
GOBP_TRANSLATIONAL_ELONGATION	0.92087312414734	0.968898946356113	0.0317090865085553	-0.223480271038138	-0.63110141780379	36	c("Eif4a3", "Dph2", "Dph7", "Eef1d", "Srp9", "Ltn1", "Eif5a", "Tufm", "Gfm1", "Trip4")
GOBP_REGULATION_OF_MIRNA_METABOLIC_PROCESS	0.920922570016474	0.968898946356113	0.0405756447890657	-0.290528915956394	-0.599602416223312	9	c("Hras", "Zswim8")
GOBP_DELAMINATION	0.920955882352941	0.968898946356113	0.0455878202571231	-0.372711840049975	-0.611410386081583	3	Ythdf2
GOBP_POSITIVE_REGULATION_OF_RESPONSE_TO_DNA_DAMAGE_STIMULUS	0.921212121212121	0.969029555665633	0.0256927476530375	-0.216075903247615	-0.69377951255474	80	c("Shld1", "Mndal", "Pnkp", "Meaf6", "Vps72", "Pmaip1", "Nsmce1", "Nsmce4a")
GOBP_PROTEIN_K11_LINKED_UBIQUITINATION	0.922096317280453	0.969820585457979	0.0334561741060507	-0.229857187644699	-0.592879043490208	22	c("Rnf26", "Anapc1", "Cdc26", "Ube2e2", "Anapc4", "Ube2d3", "Cdc23")
GOBP_NEGATIVE_REGULATION_OF_CELL_SUBSTRATE_JUNCTION_ORGANIZATION	0.922279792746114	0.969874506821315	0.0614364107201271	0.282304572989505	0.607435434399947	7	c("Coro1c", "Dusp22", "Clasp2")
GOBP_POSITIVE_REGULATION_OF_ACTIN_NUCLEATION	0.922570016474465	0.969906227592594	0.0404934829859503	-0.287534184172024	-0.593421797650672	9	c("Brk1", "Fchsd2")
GOBP_CHORION_DEVELOPMENT	0.923423423423423	0.969906227592594	0.0547939500773363	0.300339096637748	0.56906948989039	4	c("Dnajb6", "Map3k4", "Paxip1")
GOBP_EXTRAEMBRYONIC_MEMBRANE_DEVELOPMENT	0.923423423423423	0.969906227592594	0.0547939500773363	0.300339096637748	0.56906948989039	4	c("Dnajb6", "Map3k4", "Paxip1")
GOBP_GLOMERULAR_MESANGIUM_DEVELOPMENT	0.923423423423423	0.969906227592594	0.0547939500773363	0.299740543493104	0.56793537736056	4	c("Egr1", "Cflar")
GOBP_POSITIVE_REGULATION_OF_CELL_PROLIFERATION_INVOLVED_IN_KIDNEY_DEVELOPMENT	0.923423423423423	0.969906227592594	0.0547939500773363	0.299740543493104	0.56793537736056	4	c("Egr1", "Cflar", "Myc")
GOBP_CYCLIC_NUCLEOTIDE_BIOSYNTHETIC_PROCESS	0.923529411764706	0.969906227592594	0.0484087618816951	-0.456352269532335	-0.683639358565803	2	Ampd2
GOBP_LYMPHANGIOGENESIS	0.923529411764706	0.969906227592594	0.0484087618816951	-0.452265288976156	-0.677516849810099	2	Ppp3cb
GOBP_POSITIVE_REGULATION_OF_PHOSPHOLIPASE_A2_ACTIVITY	0.923694779116466	0.969906227592594	0.0494904866135495	0.54013104013104	0.709847774440227	1	Plaa
GOBP_HISTONE_EXCHANGE	0.923794712286159	0.969906227592594	0.037770500132479	-0.26038939234213	-0.592353008207437	13	Vps72
GOBP_REGULATION_OF_NUCLEAR_TRANSCRIBED_MRNA_CATABOLIC_PROCESS_NONSENSE_MEDIATED_DECAY	0.923824959481361	0.969906227592594	0.0396787203613389	-0.288438344115948	-0.610291923323943	10	Eif4a3
GOBP_MICROTUBULE_ORGANIZING_CENTER_LOCALIZATION	0.923841059602649	0.969906227592594	0.0734381410838857	0.223110129053946	0.647358448770165	21	c("Bicd2", "Cep83", "Pafah1b1", "Fhod1", "Dync1li2", "Nubp1", "Nin", "Akap9")
GOBP_MITOCHONDRIAL_RNA_PROCESSING	0.923896499238965	0.969906227592594	0.0367619553883609	-0.250387298366237	-0.594965376344974	15	c("Trnt1", "Fastkd2", "Fastk", "Hsd17b10", "Trmt5")
GOBP_HEME_TRANSPORT	0.924268502581756	0.969986621454475	0.0424170054438747	-0.311953872208059	-0.574610604777587	5	c("Pgrmc2", "Slc48a1")
GOBP_IRON_COORDINATION_ENTITY_TRANSPORT	0.924268502581756	0.969986621454475	0.0424170054438747	-0.311953872208059	-0.574610604777587	5	c("Pgrmc2", "Slc48a1")
GOBP_TRANSLATIONAL_INITIATION	0.92436974789916	0.969986621454475	0.0249900772245545	-0.218023546991487	-0.705116668175218	87	c("Eif4ebp1", "Tnf", "Ccl5", "Eif3k", "Eif3i", "Eif2b4", "Eif4ebp3", "Impact")
GOBP_REGULATION_OF_CHOLESTEROL_BIOSYNTHETIC_PROCESS	0.924675324675325	0.97011070476417	0.0614364107201271	0.247686505257439	0.606196369145258	10	c("Sod1", "Prkaa1", "Por", "Mbtps1", "Srebf1", "Scap")
GOBP_AMYGDALA_DEVELOPMENT	0.924752475247525	0.97011070476417	0.0487989701682839	-0.537947037947038	-0.723177450930776	1	Uba6
GOBP_ANDROGEN_METABOLIC_PROCESS	0.925445705024311	0.970421625508626	0.0395979123961192	-0.283116649265515	-0.599032021678176	10	c("Tiparp", "Hsd17b10")
GOBP_APOPTOTIC_PROCESS_INVOLVED_IN_DEVELOPMENT	0.925445705024311	0.970421625508626	0.0395979123961192	-0.285905913972142	-0.60493368405141	10	c("Xkr6", "Tnfrsf1a", "Zpr1")
GOBP_DNA_STRAND_ELONGATION_INVOLVED_IN_DNA_REPLICATION	0.925445705024311	0.970421625508626	0.0395979123961192	-0.280597573089984	-0.593702037383348	10	c("Pcna", "Mcm7")
GOBP_CELLULAR_GLUCAN_METABOLIC_PROCESS	0.925666199158485	0.970514111337237	0.0327971189467838	-0.233776944805459	-0.624526918811674	27	c("Pomc", "Ppp1r3f", "Phkb", "Ppp1ca", "Insr", "Gsk3b", "Ugp2", "Sorbs1")
GOBP_DETECTION_OF_EXTERNAL_BIOTIC_STIMULUS	0.925925925925926	0.970647698284166	0.0589694466690997	0.278037459749241	0.584579466095933	6	c("Tlr1", "Naip2")
GOBP_POSITIVE_REGULATION_OF_STEM_CELL_PROLIFERATION	0.926350245499182	0.970919525058807	0.0400031517498194	-0.29223429904915	-0.590505587809735	8	c("Kat7", "Pdcd2")
GOBP_REGULATION_OF_ACTIN_FILAMENT_ORGANIZATION	0.92654028436019	0.970919525058807	0.0241447930798382	-0.219507645350143	-0.723771424550134	104	c("Capg", "Pfn2", "Twf2", "Arpc4", "Cd47", "Rhoa", "Actn2", "Arpc1b", "Svil", "Arpc3", "Arhgap6", "Cdc42", "Brk1", "Gmfb", "Pycard", "Coro1b", "Bin1", "Baiap2", "Fchsd2", "Tmsb15b1", "Capza1", "Gmfg")
GOBP_POSITIVE_REGULATION_OF_GLYCOLYTIC_PROCESS	0.926582278481013	0.970919525058807	0.0601186142531851	0.252664662476086	0.603540635925403	9	c("Prkaa1", "Hif1a", "Zbtb20")
GOBP_NEGATIVE_REGULATION_OF_RHO_PROTEIN_SIGNAL_TRANSDUCTION	0.927066450567261	0.971151814519884	0.0395172228473919	-0.27970902693173	-0.59182200806358	10	Itgb1
GOBP_RRNA_TRANSCRIPTION	0.927068723702665	0.971151814519884	0.0327241935806629	-0.232343106768235	-0.620696470722761	27	c("Taf1b", "Npm3", "Gtf3c6", "Gtf3a")
GOBP_PURINE_NUCLEOSIDE_CATABOLIC_PROCESS	0.927450980392157	0.971413534002979	0.0482149710025564	-0.450511945392491	-0.674890250222656	2	c("Nudt1", "Enpp4")
GOBP_REGULATION_OF_CANONICAL_WNT_SIGNALING_PATHWAY	0.927981109799292	0.971760307820903	0.0238622865877092	-0.214537264071213	-0.702568398362276	94	c("Sdhaf2", "Ilk", "Pfdn5", "Nle1", "Rbpj", "Lmbr1l", "Tmem170b", "Prdm15", "Usp47", "Rbx1", "Znrf3", "Gid8", "Zeb2", "Lats2", "Foxo1", "Ccny", "Ubac2")
GOBP_POSITIVE_REGULATION_OF_HISTONE_H3_K4_METHYLATION	0.928046989720999	0.971760307820903	0.0348652196832942	-0.238267399254346	-0.595944586547883	20	c("Wdr61", "Mcrs1", "Kmt2e")
GOBP_COLLECTING_DUCT_DEVELOPMENT	0.928308823529412	0.97184734201477	0.0452247443372884	-0.3667807497485	-0.60168080461558	3	c("Akr1b3", "Notch1")
GOBP_CELL_DIFFERENTIATION_IN_HINDBRAIN	0.928395061728395	0.97184734201477	0.0588438169595807	0.275663777938071	0.579588751365958	6	c("Mtpn", "Rora")
GOBP_TRNA_THREONYLCARBAMOYLADENOSINE_METABOLIC_PROCESS	0.928687196110211	0.971869386847303	0.0394366509525593	-0.277023605263306	-0.586140061857775	10	c("Hsd17b10", "Trp53rka", "Trmt5", "Trmt10c")
GOBP_POSITIVE_REGULATION_OF_SPROUTING_ANGIOGENESIS	0.92874109263658	0.971869386847303	0.0570059526582387	0.280944308706099	0.566749094855733	5	c("Pdpk1", "Jak1", "Klf4")
GOBP_REGULATION_OF_STEM_CELL_DIFFERENTIATION	0.928813559322034	0.971869386847303	0.0743625384422526	0.203814277538842	0.639006660263521	26	c("Prkdc", "Eif2ak2", "Setd1a", "Prickle1", "Kdm4c", "Abl1", "Hnrnpu", "Itch", "Ociad1", "Kdm3a")
GOBP_NEGATIVE_REGULATION_OF_DOUBLE_STRAND_BREAK_REPAIR_VIA_NONHOMOLOGOUS_END_JOINING	0.929411764705882	0.972326703377165	0.0481183992657975	-0.447098976109215	-0.669777445296727	2	c("Nudt16l1", "Cyren")
GOBP_NEGATIVE_REGULATION_OF_CHEMOKINE_PRODUCTION	0.92962356792144	0.972326703377165	0.0398406946073899	-0.289207734697119	-0.584389936198835	8	c("Lgals9", "Gstp1", "Mul1")
GOBP_NEGATIVE_REGULATION_OF_MICROTUBULE_POLYMERIZATION	0.92964824120603	0.972326703377165	0.0409055783172035	-0.304029596864095	-0.58293773640146	6	c("Fkbp4", "Eml2")
GOBP_REGULATION_OF_SYNAPTIC_PLASTICITY	0.92989417989418	0.972445289195111	0.0297064584935533	-0.225349458789957	-0.669785032674165	49	c("Sqstm1", "Cd38", "Stxbp1", "Hras", "Ywhah", "Rgs14", "Ppp3cb", "Baiap2")
GOBP_RNA_PHOSPHODIESTER_BOND_HYDROLYSIS_ENDONUCLEOLYTIC	0.930041152263374	0.972460361032514	0.0845557442441281	0.199793214661921	0.718118672740548	48	c("Smg6", "Ago2", "Pop1", "Elac2", "Exog", "Dicer1", "Rnasel", "Bms1", "Ago3", "Apex1", "Khnyn", "Nop14")
GOBP_RECOMBINATIONAL_REPAIR	0.930232558139535	0.972521882073768	0.104732821580651	0.189678314557852	0.772771164839105	89	c("Nabp1", "Parp1", "Setd2", "Shld2", "Ints3", "Ercc5", "Samhd1", "Arid2", "Actr2", "Zfyve26", "Kdm1a", "Recql", "Rad21", "Rhno1", "Fbh1", "Was", "Rfwd3", "Brd8", "Sfpq")
GOBP_POSITIVE_REGULATION_OF_MOLECULAR_FUNCTION	0.930653266331658	0.972706834321332	0.0129839954274655	-0.220837940595479	-0.82509040469471	644	c("Anxa2", "Il18r1", "Khdc1a", "Hspa1b", "Stap1", "Calm2", "Fkbp1a", "Mndal", "Tnf", "Psenen", "Tbc1d10c", "Adrb2", "Pfn2", "Ndufa13", "Casp1", "Lat", "Ube2i", "Ccl5", "Itgb1", "Ripk2", "Taf12", "Pnkp", "Glrx", "Ccnd3", "Thy1", "Bbc3", "Mmp9", "Park7", "Rgs16", "Ctsh", "Sirt3", "Phb", "Lims1", "Sgk1", "Gtf2b", "Bcl2", "Ptpn1", "Bex3", "Ran", "Tesc", "Bmpr1a", "Sumo2", "Il18rap", "Psme2", "Unc119", "Sirt2", "Hspa1a", "Prkag1", "Phb2", "Rgs10", "Stub1", "Lmo4", "Tank", "Ppp2cb", "Dusp19", "Gsto1", "Adprh", "Pmaip1", "Lck", "Ptafr", "Cycs", "Arl1", "Pabpn1", "Pinx1", "Psmd14", "Lfng", "Irf4", "Rhoa", "Cib1", "Stk39", "Atp2b4", "Actn2", "Hras", "Bcl10", "Gmnn", "Rsu1", "Rabgap1l", "Pdcd5", "Arhgap45", "Irak2", "Ppargc1b", "Ssbp1", "Cops8", "Mif", "Arhgap6", "Mt3", "Cdc42", "Incenp", "Pcna", "Crkl", "Cyba", "Cnpy2", "S1pr4", "Ccny", "Rgs14", "Pdcd2", "Arid5b")
GOBP_SOFT_PALATE_DEVELOPMENT	0.930693069306931	0.972706834321332	0.048505983646947	-0.535490035490035	-0.719874432885418	1	Tshz1
GOBP_NEGATIVE_REGULATION_OF_NECROTIC_CELL_DEATH	0.930807248764415	0.972706834321332	0.0400845633477088	-0.278182134940183	-0.574120753905708	9	c("Birc2", "Mt3")
GOBP_REGULATION_OF_MACROAUTOPHAGY	0.931360946745562	0.973146831694266	0.0237915888102658	-0.212602536556437	-0.69738027648272	98	c("Adrb2", "Vps13c", "Ripk2", "Snx5", "Chmp4b", "Sh3glb1", "Vdac1", "Gba", "Atp6v0d1", "Scoc", "Atp6v1h", "Atp6v1g1", "Smg1", "Scfd1", "Atp6v0e", "Mapk8", "Atp6v0c", "Sesn3", "Bnip3l", "Atg5", "Sec22b")
GOBP_NEGATIVE_REGULATION_OF_PHOSPHATIDYLINOSITOL_3_KINASE_SIGNALING	0.931818181818182	0.973485927345227	0.0393561959521291	-0.284518601123795	-0.563061944690177	7	Pik3ip1
GOBP_MITOCHONDRIAL_FUSION	0.932153392330384	0.973697463496468	0.0672065093710464	0.209448961929657	0.581972770302946	17	c("Zdhhc6", "Bak1", "Afg3l2", "Opa1", "Mff", "Mfn2", "Mief1")
GOBP_CHROMATIN_REMODELING_AT_CENTROMERE	0.932642487046632	0.974069659022508	0.0609039347452418	0.2775956284153	0.597303186938609	7	c("Itgb3bp", "Hells", "Nasp", "Mis18a", "Hjurp")
GOBP_IMMUNOLOGICAL_MEMORY_FORMATION_PROCESS	0.932874354561102	0.974173133816404	0.0419926218968594	-0.310024583447146	-0.571056907002169	5	c("Bcl6", "Il12rb1", "Fgl2", "St3gal1", "Cd46")
GOBP_CELLULAR_RESPONSE_TO_LIGHT_STIMULUS	0.933165195460277	0.974194669892524	0.0270967423183296	-0.218849392068853	-0.669192229542603	57	c("Casp1", "Mmp9", "Polh", "Impact", "Cul4b", "Usp47", "Pcna", "Camkmt")
GOBP_PROTEIN_ACYLATION	0.933333333333333	0.974194669892524	0.151148761385484	0.186899359839709	0.816272480613181	164	c("Gata3", "Zdhhc5", "Cdyl", "Pbxip1", "Lif", "Nmt2", "Glyr1", "Ctbp1", "Kansl2", "Hdac2", "Per1", "Nfya", "Zdhhc6", "Zdhhc23", "Jade1", "Set", "Dr1", "Zdhhc21", "Kat6a", "Brd1", "Map3k7", "Zdhhc8", "Tada2b", "Sphk2", "Usp22", "Hcfc1", "Brd8", "Pcgf2", "Glul", "Zdhhc17", "Prkaa1", "Atxn7l3", "Flcn", "Yeats2", "Naa50", "Mbd3", "Ruvbl1", "Zzz3", "Ppm1b", "Wdr5", "Brd7", "Kmt2a", "Pml")
GOBP_CENP_A_CONTAINING_CHROMATIN_ORGANIZATION	0.933491686460808	0.974194669892524	0.0567672387487446	0.277519803332423	0.559840838447913	5	c("Itgb3bp", "Nasp", "Mis18a", "Hjurp")
GOBP_NEURONAL_STEM_CELL_POPULATION_MAINTENANCE	0.93354943273906	0.974194669892524	0.0391956336118146	-0.273506641849372	-0.578698699050316	10	c("Ss18", "Foxo1")
GOBP_NEGATIVE_REGULATION_OF_VASCULAR_ASSOCIATED_SMOOTH_MUSCLE_CELL_MIGRATION	0.933691756272401	0.974194669892524	0.0438002031299891	-0.333832768656489	-0.58449053077909	4	c("Rhoa", "Gna12")
GOBP_PROTEIN_POLYUFMYLATION	0.933691756272401	0.974194669892524	0.0438002031299891	-0.333647408065335	-0.584165992505796	4	Ddrgk1
GOBP_NEGATIVE_REGULATION_OF_TELOMERE_MAINTENANCE_VIA_TELOMERE_LENGTHENING	0.933933933933934	0.974308779769531	0.0356176233437444	-0.245219412417364	-0.601861769862248	18	c("Pinx1", "Terf1", "Acd")
GOBP_PROTEIN_LOCALIZATION_TO_NUCLEUS	0.935022026431718	0.975232297487474	0.0193046440642709	-0.213350805853144	-0.745414835031368	176	c("Txnip", "Sqstm1", "Mndal", "Nxt1", "Park7", "Plrg1", "Ran", "Cct8", "Sumo2", "Ranbp6", "Pik3r2", "Phb2", "Kat7", "Cct3", "Nup155", "Ing1", "Pinx1", "Sumo3", "Elavl1")
GOBP_POSITIVE_REGULATION_OF_TELOMERE_MAINTENANCE	0.9353507565337	0.975232297487474	0.0313490001730997	-0.216299086703885	-0.607347472378588	35	c("Pnkp", "Cct8", "Cct3")
GOBP_DNA_METHYLATION_INVOLVED_IN_GAMETE_GENERATION	0.935483870967742	0.975232297487474	0.0437125833579551	-0.330581203228531	-0.578797533023062	4	Tdrkh
GOBP_GLUCOSYLCERAMIDE_METABOLIC_PROCESS	0.935483870967742	0.975232297487474	0.0437125833579551	-0.330560382493265	-0.578761079074411	4	Gba
GOBP_INTERLEUKIN_2_MEDIATED_SIGNALING_PATHWAY	0.935483870967742	0.975232297487474	0.0437125833579551	-0.33234242948387	-0.581881172993302	4	Il2rg
GOBP_REGULATION_OF_VIRAL_ENTRY_INTO_HOST_CELL	0.935681470137825	0.975299696636983	0.0364548541965309	-0.246053158343674	-0.588263614390462	16	c("Trim11", "Cd74", "Lgals9")
GOBP_UV_PROTECTION	0.936170212765957	0.975670504453909	0.0395172228473919	-0.285614566381063	-0.577129371728902	8	c("Gpx1", "Fen1")
GOBP_REGULATION_OF_ACTIN_FILAMENT_BASED_MOVEMENT	0.937397034596376	0.976810319005541	0.03975964750879	-0.276756551142964	-0.571178590690981	9	c("Camk2d", "Bin1", "Pde4b")
GOBP_DNA_REPLICATION_CHECKPOINT_SIGNALING	0.937806873977087	0.976908011570249	0.0394366509525593	-0.283659285935444	-0.573178418563479	8	c("Hus1", "Nae1", "Tipin", "Zfp830")
GOBP_NEUTROPHIL_DEGRANULATION	0.937806873977087	0.976908011570249	0.0394366509525593	-0.284812285515615	-0.575508236442656	8	Ptafr
GOBP_FORMATION_OF_EXTRACHROMOSOMAL_CIRCULAR_DNA	0.938023450586265	0.976908011570249	0.0404934829859503	-0.297890222393311	-0.571166273708898	6	Terf1
GOBP_REGULATION_OF_EXTRACELLULAR_MATRIX_CONSTITUENT_SECRETION	0.938023450586265	0.976908011570249	0.0404934829859503	-0.296413282330926	-0.568334430672405	6	c("Tnfrsf1a", "Ier3ip1", "Notch1", "Ric1")
GOBP_ACETYL_COA_METABOLIC_PROCESS	0.93815987933635	0.976911408773806	0.0356176233437444	-0.244563362313264	-0.592159266270229	17	c("Mvk", "Mvd", "Ppcs", "Acat1", "Nudt8", "Mlycd")
GOBP_POSITIVE_REGULATION_OF_ENDOPLASMIC_RETICULUM_STRESS_INDUCED_INTRINSIC_APOPTOTIC_SIGNALING_PATHWAY	0.938311688311688	0.976930818259232	0.0390355298112393	-0.280996552988135	-0.55609181597197	7	c("Pmaip1", "Serinc3")
GOBP_NEGATIVE_REGULATION_OF_SMALL_GTPASE_MEDIATED_SIGNAL_TRANSDUCTION	0.939093484419263	0.977416561188462	0.0325785172778622	-0.227527342848729	-0.595551536573046	25	c("Itgb1", "Ppp2cb", "Rasa3", "Kctd13", "Bcl6", "Nup62", "Arhgap12", "Scai", "Rasa1", "Lztr1", "Ripor2")
GOBP_TELOMERE_MAINTENANCE_VIA_RECOMBINATION	0.939240506329114	0.977416561188462	0.059476028695732	0.246652090735174	0.589178392561035	9	c("Rad50", "Smc6", "Tprkb", "Ercc4", "Smc5", "Xrcc1", "Tep1", "Ercc1")
GOBP_GAS_TRANSPORT	0.939759036144578	0.977416561188462	0.048701086452153	0.531941031941032	0.699084351021876	1	Myc
GOBP_NEGATIVE_REGULATION_OF_INTERFERON_ALPHA_PRODUCTION	0.939759036144578	0.977416561188462	0.048701086452153	0.53043953043953	0.697111056728512	1	Nlrc3
GOBP_NEUROENDOCRINE_CELL_DIFFERENTIATION	0.939759036144578	0.977416561188462	0.048701086452153	0.52989352989353	0.696393495167289	1	Bccip
GOBP_OXYGEN_TRANSPORT	0.939759036144578	0.977416561188462	0.048701086452153	0.531941031941032	0.699084351021876	1	Myc
GOBP_POSITIVE_REGULATION_OF_KIDNEY_DEVELOPMENT	0.939759036144578	0.977416561188462	0.048701086452153	0.531941031941032	0.699084351021876	1	Myc
GOBP_POSITIVE_REGULATION_OF_EARLY_ENDOSOME_TO_LATE_ENDOSOME_TRANSPORT	0.940414507772021	0.977416561188462	0.0605092988656667	0.274531785374639	0.590710708437007	7	c("Rdx", "Msn", "Ezr", "Ptpn23")
GOBP_CELL_PROLIFERATION_IN_MIDBRAIN	0.94059405940594	0.977416561188462	0.0480220415968251	-0.531122031122031	-0.714002400804783	1	Ryk
GOBP_CHEMOREPULSION_OF_AXON	0.94059405940594	0.977416561188462	0.0480220415968251	-0.531122031122031	-0.714002400804783	1	Ryk
GOBP_RESPONSE_TO_YEAST	0.94059405940594	0.977416561188462	0.0480220415968251	-0.531258531258531	-0.714185901807303	1	Crk
GOBP_NEUTROPHIL_ACTIVATION_INVOLVED_IN_IMMUNE_RESPONSE	0.940691927512356	0.977416561188462	0.0395979123961192	-0.273811320280119	-0.565100133626273	9	Ptafr
GOBP_SYNAPTONEMAL_COMPLEX_ORGANIZATION	0.940860215053763	0.977416561188462	0.0434506826723125	-0.328699453063422	-0.57550287397199	4	Syce2
GOBP_AZOLE_TRANSMEMBRANE_TRANSPORT	0.941048034934498	0.977416561188462	0.0524827622635459	0.329328235936647	0.575076949833619	3	c("Slc7a1", "Slc15a4", "Slc25a19")
GOBP_NEGATIVE_REGULATION_OF_GOLGI_TO_PLASMA_MEMBRANE_PROTEIN_TRANSPORT	0.941056910569106	0.977416561188462	0.0491927521045191	0.355677173197399	0.550667321992755	2	c("Gopc", "Lypla1")
GOBP_POLYAMINE_BIOSYNTHETIC_PROCESS	0.941080196399345	0.977416561188462	0.0392758570896778	-0.282778940178164	-0.571399540825412	8	c("Sms", "Sat1")
GOBP_BONE_TRABECULA_MORPHOGENESIS	0.941176470588235	0.977416561188462	0.0475434194201301	-0.436333074363349	-0.653649566341575	2	Ppargc1b
GOBP_REGULATION_OF_HISTONE_PHOSPHORYLATION	0.941176470588235	0.977416561188462	0.0598603117764473	0.253993678484457	0.583948794422234	8	c("Akap8", "Fmr1", "Ppp4r3b")
GOBP_PTERIDINE_CONTAINING_COMPOUND_METABOLIC_PROCESS	0.941441441441441	0.977443890550193	0.0352404270679709	-0.237299934220726	-0.582424356172904	18	c("Pcbd2", "Gch1", "Slc25a32", "Shmt2", "Mtrr", "Slc19a1", "Fpgs", "Mthfd1", "Mthfs", "Mthfd2")
GOBP_REGULATION_OF_RESPIRATORY_SYSTEM_PROCESS	0.941480206540448	0.977443890550193	0.0415717899246479	-0.300909706329415	-0.554267549601279	5	Pbx3
GOBP_CARDIAC_MUSCLE_MYOBLAST_PROLIFERATION	0.942574257425743	0.977443890550193	0.047925896705813	-0.52962052962053	-0.711983889777064	1	Atf2
GOBP_VENOUS_BLOOD_VESSEL_DEVELOPMENT	0.942652329749104	0.977443890550193	0.0433636987883266	-0.326564750871116	-0.571765334297688	4	Ccm2
GOBP_INTEGRATED_STRESS_RESPONSE_SIGNALING	0.942684766214178	0.977443890550193	0.0353910624222457	-0.240550784083212	-0.582443643463587	17	c("Ptpn1", "Impact", "Tmed2")
GOBP_MRNA_CIS_SPLICING_VIA_SPLICEOSOME	0.942684766214178	0.977443890550193	0.0353910624222457	-0.240953756507769	-0.583419357294948	17	c("Cwc15", "Psip1", "Rbm17", "Ncbp2", "Prpf4b", "Dcps")
GOBP_MITOCHONDRIAL_DNA_REPLICATION	0.942779291553134	0.977443890550193	0.0628003977812234	0.226429849390072	0.565326270688707	11	c("Primpol", "Rrm1", "Polg")
GOBP_POSITIVE_REGULATION_OF_MUCUS_SECRETION	0.943014705882353	0.977443890550193	0.0445070537769277	-0.352074409449231	-0.577555976171661	3	c("Cyba", "Atg5")
GOBP_REGULATION_OF_MUCUS_SECRETION	0.943014705882353	0.977443890550193	0.0445070537769277	-0.352074409449231	-0.577555976171661	3	c("Cyba", "Atg5")
GOBP_FOLIC_ACID_CONTAINING_COMPOUND_BIOSYNTHETIC_PROCESS	0.943048576214405	0.977443890550193	0.0402477565068868	-0.29351956025399	-0.562786089936165	6	c("Gch1", "Fpgs", "Mthfd1", "Mthfs")
GOBP_MUCUS_SECRETION	0.943048576214405	0.977443890550193	0.0402477565068868	-0.293293746630142	-0.562353121290704	6	c("Cyba", "Atg5", "Vamp8", "Vamp2")
GOBP_DEVELOPMENT_OF_PRIMARY_SEXUAL_CHARACTERISTICS	0.943181818181818	0.977443890550193	0.0266052822097738	-0.220596593864487	-0.678308892058732	61	c("Bcl2", "Nrip1", "Kif18a", "Eif2b4", "Cited2", "Lfng", "Cebpb", "Immp2l", "Crkl", "Arid5b")
GOBP_REGULATION_OF_GLUCOSE_METABOLIC_PROCESS	0.943181818181818	0.977443890550193	0.0266052822097738	-0.220984649161636	-0.679502117004117	61	c("Rorc", "Pomc", "Gpt", "Pmaip1", "Foxo1", "Ppp1r3f", "Ppp1ca", "Pfkfb2", "Usp7", "Insr", "Slc25a12", "Trp53", "Gsk3b", "Cry1", "Sorbs1", "Mlycd")
GOBP_POSITIVE_REGULATION_OF_PINOCYTOSIS	0.943201376936317	0.977443890550193	0.041488040200221	-0.298262662383607	-0.549391766166351	5	Cdc42
GOBP_REGULATION_OF_LONG_TERM_NEURONAL_SYNAPTIC_PLASTICITY	0.943201376936317	0.977443890550193	0.041488040200221	-0.297534028971067	-0.54804964310541	5	Hras
GOBP_MITOCHONDRIAL_FISSION	0.94392523364486	0.978055863561962	0.0692836467392548	0.207472286848228	0.601855970625969	20	c("Ralbp1", "Rala", "Opa1", "Mff", "Mief1", "Cox10", "Pparg", "Ddhd2", "Inf2", "Ap3b1", "Vps35", "Mtfr1", "Mtfr1l", "Pgam5", "Stat2", "Mcu", "Pink1", "Mul1", "Ddhd1", "Fis1")
GOBP_ASTROCYTE_CELL_MIGRATION	0.944444444444444	0.978179365303465	0.0432768714901103	-0.321313759784504	-0.562571645554422	4	Hexb
GOBP_PREASSEMBLY_OF_GPI_ANCHOR_IN_ER_MEMBRANE	0.944444444444444	0.978179365303465	0.0432768714901103	-0.325218867974937	-0.569408897535891	4	Pigw
GOBP_TOLL_LIKE_RECEPTOR_7_SIGNALING_PATHWAY	0.944444444444444	0.978179365303465	0.0432768714901103	-0.322240202700143	-0.564193706545252	4	c("Ptpn22", "Slc15a4")
GOBP_GLUCOSE_IMPORT	0.944837340876945	0.978215064095869	0.0322153154599285	-0.228168171810521	-0.601238576156107	26	Tnf
GOBP_REGULATION_OF_FATTY_ACID_OXIDATION	0.945086705202312	0.978215064095869	0.0655321029282414	0.216737317106523	0.571937031894782	14	c("Abcd1", "Cpt1a", "Nr4a3", "Irs2", "Tysnd1", "Prkag2", "Mtln", "Akt2", "Lonp2", "Akt1", "Etfbkmt", "Acadvl", "Mlycd", "Acadl")
GOBP_REGULATION_OF_LYSOSOMAL_LUMEN_PH	0.945086705202312	0.978215064095869	0.0655321029282414	0.218514973335157	0.576627998086979	14	c("Cln6", "Tmem106b", "Grn", "Tmem175", "Cln3", "Vps33a", "Cln5", "Ppt1", "Tmem9", "Tmem165", "Atp6ap2", "Snapin", "Tmem199", "Ccdc115")
GOBP_REGULATION_OF_DNA_REPAIR	0.945368171021378	0.978215064095869	0.0231538258045259	-0.206712828936877	-0.673445907209622	91	c("Shld1", "Pnkp", "Ercc8", "Meaf6", "Polh", "Vps72", "Kat7")
GOBP_NEGATIVE_REGULATION_OF_CHROMATIN_ORGANIZATION	0.945414847161572	0.978215064095869	0.0522693317499306	0.326734025122884	0.570546907525643	3	c("Phf8", "Phf2")
GOBP_NEGATIVE_REGULATION_OF_CELL_CYCLE_CHECKPOINT	0.945679012345679	0.978215064095869	0.0579754757571486	0.261849474115558	0.550543894027905	6	c("Ppp1r10", "Thoc5", "Thoc1")
GOBP_NEGATIVE_REGULATION_OF_TRANSCRIPTION_REGULATORY_REGION_DNA_BINDING	0.945679012345679	0.978215064095869	0.0579754757571486	0.261698412945317	0.550226284816805	6	c("Fbxw7", "Sri")
GOBP_PLUS_END_DIRECTED_ORGANELLE_TRANSPORT_ALONG_MICROTUBULE	0.945679012345679	0.978215064095869	0.0579754757571486	0.26348859445431	0.553990178184574	6	c("Kif13a", "Kifap3", "Kif3a", "Fyco1", "Kif3b")
GOBP_REGULATION_OF_RESPONSE_TO_OSMOTIC_STRESS	0.945679012345679	0.978215064095869	0.0579754757571486	0.262417548581252	0.551738282252275	6	c("Bad", "Arhgef2", "Abcb1a", "Cln3")
GOBP_NEGATIVE_REGULATION_OF_MACROAUTOPHAGY	0.946175637393768	0.97851584407238	0.0322153154599285	-0.217551776121197	-0.5611392458856	22	c("Chmp4b", "Smg1", "Scfd1", "Sec22b", "Trp53", "Pink1", "Fez2")
GOBP_ACROSOME_ASSEMBLY	0.946236559139785	0.97851584407238	0.0431901998334182	-0.31970776696427	-0.55975979577795	4	c("Rfx2", "Tbc1d20")
GOBP_ALDITOL_METABOLIC_PROCESS	0.946428571428571	0.978528319193684	0.03863723737086	-0.276887873525542	-0.54796074461432	7	c("Tpi1", "Galk1")
GOBP_NEGATIVE_REGULATION_OF_DNA_DEPENDENT_DNA_REPLICATION	0.946515397082658	0.978528319193684	0.0385579101998489	-0.25952483506245	-0.549115309984317	10	c("Gmnn", "Bcl6", "Tipin", "Zfp830")
GOBP_POSITIVE_REGULATION_OF_HISTONE_METHYLATION	0.94672131147541	0.978543533047333	0.0304180507344859	-0.22127990184325	-0.619040466864634	33	c("Wdr61", "Suv39h1", "Phf1", "Mcrs1", "Kmt2e")
GOBP_REGULATION_OF_MRNA_PROCESSING	0.946808510638298	0.978543533047333	0.0227981839377501	-0.20770951152526	-0.680388865431922	96	c("Sap18", "U2af2", "Rbmx", "Cirbp", "Raver2", "Hspa8", "Rbm42", "Prpf19", "Srsf10", "Rbm10", "Snrpa")
GOBP_ORGANELLE_LOCALIZATION	0.946930280957336	0.978543533047333	0.0144273071264209	-0.211569158754922	-0.765974311602767	285	c("Lat", "Actr10", "Itgb1", "Tmed10", "Chmp6", "Rmdn1", "S100a13", "5730455P16Rik", "Kif5c", "Lamp1", "Bloc1s1", "Ran", "Nsfl1c", "Cd84", "Ubxn2b", "Chmp4b", "Borcs5", "Kif18a", "Stxbp1", "Bloc1s2", "Ap3s1", "Borcs6", "Ap3m2", "Pinx1", "Terf1", "Bloc1s3", "Uxt", "Pex13", "Bloc1s6", "Stx8", "Mad2l1", "Brat1", "Cdc42", "Incenp", "Nefh", "Stx7", "Chmp5", "Tmed2", "Pard3", "Cenpq", "Syt11", "Sar1b")
GOBP_RESPONSE_TO_STEROL_DEPLETION	0.947075208913649	0.978555455294441	0.0636424081651019	0.224160583885621	0.58210532322435	13	c("Fbxw7", "Amfr", "Eif2a", "Zbtb7b")
GOBP_MEIOTIC_CHROMOSOME_SEGREGATION	0.947592067988669	0.978750806526239	0.0321428397352941	-0.222621257228201	-0.582709885133348	25	c("Pttg1", "Terf1", "Syce2")
GOBP_SEQUESTERING_OF_EXTRACELLULAR_LIGAND_FROM_RECEPTOR	0.947598253275109	0.978750806526239	0.0521630305460055	0.32591480065538	0.56911636784944	3	c("Cd46", "Nrros")
GOBP_SNORNA_LOCALIZATION	0.947743467933492	0.978750806526239	0.0560595875032335	0.268891057220597	0.542434064588922	5	c("Prpf31", "Znhit6", "Pih1d1")
GOBP_GOLGI_ORGANIZATION	0.947990543735225	0.978750806526239	0.0227269260340067	-0.20710452491822	-0.679148548146499	97	c("Cog7", "Tmed10", "Nsfl1c", "Ubxn2b", "Arl1", "Fbxw8", "Vps51", "Golga5", "Tmed3", "Cdc42", "Tmed2", "Golga2", "Tjap1", "Bag5", "Golgb1", "Tango2", "Cog8", "Vamp4", "Lman2", "Sec22b", "Stk25", "Tbc1d20", "Tmed9", "Gorasp2")
GOBP_REGULATION_OF_TYPE_B_PANCREATIC_CELL_DEVELOPMENT	0.948073701842546	0.978750806526239	0.0400031517498194	-0.288394512957153	-0.55295946943282	6	Rfx3
GOBP_EMBRYONIC_HINDLIMB_MORPHOGENESIS	0.948148148148148	0.978750806526239	0.0578529757032509	0.25884442016118	0.544225706407344	6	c("Chd7", "Med1", "Ctnnb1", "Rarg", "Notch1", "Aff3")
GOBP_MALE_GENITALIA_DEVELOPMENT	0.948198198198198	0.978750806526239	0.0535669384770951	0.286358049979517	0.542578809259724	4	c("Dhcr24", "Ar")
GOBP_ORGANONITROGEN_COMPOUND_BIOSYNTHETIC_PROCESS	0.948846539618857	0.979047110636594	0.0110006035430037	-0.221112369357135	-0.82917950301164	804	c("Pigp", "Mpdu1", "Eif4ebp1", "Pycr2", "Krtcap2", "Eno1", "Tnf", "Dad1", "Pkp3", "B3galt4", "Sarnp", "Atg10", "Mpv17l2", "Tecr", "Cog7", "Fut8", "Ccl5", "Ramp1", "Park7", "Dpm3", "Mrpl58", "Nanp", "Sirt3", "Eif4a3", "Eif3k", "Hprt", "Agk", "Bcl2", "Fabp5", "Slc25a1", "Eif3i", "Mrpl42", "Cirbp", "Mocs1", "Srr", "Pawr", "Rpusd3", "Galnt9", "Dph2", "Ppox", "Dalrd3", "Yars", "Slc35b3", "Ilvbl", "Apip", "Exosc3", "Atp5j2", "Eif2b4", "Mrpl9", "Bcat2", "Ass1", "Uqcc2", "Eif4ebp3", "B3gnt5", "Ndst2", "Slc35d2", "Mrps27", "Fut11", "Impact", "Ptafr", "Mrps18b", "Chac2", "Pigx", "Uckl1", "Hacd2", "Rnf139", "Ddost", "Atp5a1", "Paics", "Rhoa", "Gba", "Dguok", "Mrps33", "Ldb1", "Aldoa", "Atp2b4", "Mrpl23", "Ngrn", "Mrps24", "Ost4", "Elavl1", "Atp5o", "Sms", "Rpn2", "Mrps6", "Tmem258", "Pigs", "Alg1", "Tspo", "Ust", "Slc11a2", "Chst11", "Plcb1", "B4galt7", "Exosc8", "Tnrc6a", "Eif1b", "Chst12", "Selenok", "Prmt1", "Dpagt1", "Fastkd2", "Tyw5", "Adi1", "Cnot1", "Rbm4b", "Plod3", "Noct", "Mt3", "Nagpa", "Ngdn", "Atpif1", "Ppt2", "Tmem59", "Pcbd2", "Psat1", "Sars", "Tmed2", "Alg3", "Arg1", "Cnot10", "Bcl3", "Sat1", "Mrps16", "B3gat3", "Ftsj1", "Cept1", "Rsl24d1", "Eif4h", "Golga2", "Ppcdc", "Mrps14", "Zfp36l2", "Impdh2", "Nme2", "Hars", "Aimp2", "Smpd1", "Pigc", "Atg16l1")
GOBP_DIPHOSPHOINOSITOL_POLYPHOSPHATE_METABOLIC_PROCESS	0.949019607843137	0.979047110636594	0.0471642455670861	-0.425869183074651	-0.63797411470848	2	Nudt3
GOBP_MITOCHONDRIAL_ADP_TRANSMEMBRANE_TRANSPORT	0.949019607843137	0.979047110636594	0.0471642455670861	-0.423920455760425	-0.63505482016332	2	Slc25a5
GOBP_MULTICELLULAR_ORGANISMAL_IRON_ION_HOMEOSTASIS	0.949019607843137	0.979047110636594	0.0471642455670861	-0.418261926854846	-0.626578050505965	2	Slc11a2
GOBP_CARBOHYDRATE_DERIVATIVE_CATABOLIC_PROCESS	0.949152542372881	0.979047110636594	0.0240035948793451	-0.211790460773087	-0.675833544969917	76	c("Pde7a", "Hprt", "Cst3", "Hexb", "Gba", "Apobec3", "Ung", "Pgm2", "Nt5c", "Neil1", "Pde4b", "Nudt3", "Dut", "Abhd10", "Ngly1", "Neu3", "Gpd1l", "Gusb", "Galt", "Nt5m", "Cdadc1", "Acat1", "Nudt8", "Mlycd", "Ampd3", "Apobec1", "Gba2", "Gm2a")
GOBP_CELLULAR_RESPONSE_TO_TESTOSTERONE_STIMULUS	0.949748743718593	0.979323303536121	0.0399218624292714	-0.285616719027455	-0.547633406042052	6	c("Rwdd1", "Ncoa4", "Myc", "Ar", "Sirt1", "Msn")
GOBP_RESPONSE_TO_HYDROXYUREA	0.949748743718593	0.979323303536121	0.0399218624292714	-0.282725947392724	-0.542090722400114	6	Kat7
GOBP_MRNA_3_END_PROCESSING_BY_STEM_LOOP_BINDING_AND_CLEAVAGE	0.949820788530466	0.979323303536121	0.0430173196927508	-0.317083162638263	-0.555164511792598	4	c("Slbp", "Lsm11", "Cpsf2", "Cpsf3")
GOBP_PROTEIN_UFMYLATION	0.950086058519793	0.979355242223881	0.0411544018789903	-0.288623537965927	-0.531636759402162	5	c("Ddrgk1", "Cdk5rap3", "Ufm1", "Uba5")
GOBP_GOLGI_DISASSEMBLY	0.950118764845606	0.979355242223881	0.0559428593065705	0.264795212416418	0.534171514811251	5	c("Plk3", "Vrk1")
GOBP_MITOTIC_DNA_REPLICATION	0.950777202072539	0.979896256589512	0.059989249649033	0.269514079243148	0.579914097983987	7	c("Lig1", "Mcm6")
GOBP_GAMMA_DELTA_T_CELL_DIFFERENTIATION	0.951612903225806	0.980482058716927	0.0429311093452583	-0.313469933304257	-0.548838295406594	4	c("Ptprc", "Gpr18")
GOBP_INDOLE_CONTAINING_COMPOUND_METABOLIC_PROCESS	0.951612903225806	0.980482058716927	0.0429311093452583	-0.313235553254363	-0.548427931497988	4	Bloc1s6
GOBP_POSITIVE_REGULATION_OF_DOUBLE_STRAND_BREAK_REPAIR_VIA_HOMOLOGOUS_RECOMBINATION	0.951909476661952	0.980601473428108	0.0318534652552707	-0.22429269745791	-0.59102643892766	26	c("Meaf6", "Vps72")
GOBP_INTRACELLULAR_ESTROGEN_RECEPTOR_SIGNALING_PATHWAY	0.952054794520548	0.980601473428108	0.0736212741014394	0.202188505706428	0.644746099569478	29	c("Parp1", "Ddx5", "Kmt2d", "Ddx17")
GOBP_CELLULAR_RESPONSE_TO_COCAINE	0.952475247524752	0.980601473428108	0.0474483193656297	-0.523614523614524	-0.70390984566619	1	Ehmt2
GOBP_MYOSIN_FILAMENT_ORGANIZATION	0.952475247524752	0.980601473428108	0.0474483193656297	-0.522386022386022	-0.702258336643512	1	Rap1gds1
GOBP_POSITIVE_REGULATION_OF_VITAMIN_D_RECEPTOR_SIGNALING_PATHWAY	0.952475247524752	0.980601473428108	0.0474483193656297	-0.522932022932023	-0.702992340653591	1	Snw1
GOBP_REGULATION_OF_INTESTINAL_ABSORPTION	0.952941176470588	0.980601473428108	0.0469758727821845	-0.412122845358947	-0.617381388154882	2	Lpcat3
GOBP_RETINA_VASCULATURE_MORPHOGENESIS_IN_CAMERA_TYPE_EYE	0.952941176470588	0.980601473428108	0.0469758727821845	-0.40748133146473	-0.610428159709961	2	Clic4
GOBP_PROTEIN_CONTAINING_COMPLEX_LOCALIZATION	0.953105196451204	0.980601473428108	0.0262543396498271	-0.212338793255388	-0.648806242958527	56	c("Kif5c", "Ran", "Ift27", "Terf1", "Hras", "Stx7", "Ssna1", "Fkbp4", "Nup88", "Ttc21b", "Ift43")
GOBP_LYMPH_VESSEL_MORPHOGENESIS	0.953405017921147	0.980601473428108	0.042845050912155	-0.312056670777387	-0.546363887133898	4	Ppp3cb
GOBP_REGULATION_OF_TYPE_I_INTERFERON_MEDIATED_SIGNALING_PATHWAY	0.953521126760563	0.980601473428108	0.0315649069021069	-0.222449551195091	-0.603131416905877	29	c("Cdc37", "Ptpn1")
GOBP_POLYAMINE_METABOLIC_PROCESS	0.953871499176277	0.980601473428108	0.0389556479965885	-0.255553928351989	-0.527419972675664	9	c("Sms", "Sat1")
GOBP_TELOMERE_MAINTENANCE	0.954022988505747	0.980601473428108	0.102449405629826	0.18778991543534	0.746729239341206	84	c("Parp1", "Ylpm1", "Mapk1", "Prkdc", "Smg6", "Naf1", "Hnrnpd", "Rad50", "Cct2", "Hsp90ab1", "Parp3", "Rfc1")
GOBP_DIADENOSINE_POLYPHOSPHATE_CATABOLIC_PROCESS	0.954044117647059	0.980601473428108	0.0439759278026345	-0.33756985993217	-0.553762172843662	3	Nudt3
GOBP_DNA_DOUBLE_STRAND_BREAK_PROCESSING	0.954430379746835	0.980601473428108	0.0587185879555941	0.230749772819657	0.55119249072038	9	c("Smarcad1", "Mre11a", "Helb", "Rbbp8")
GOBP_EXTRACELLULAR_TRANSPORT	0.954430379746835	0.980601473428108	0.0587185879555941	0.233757530230751	0.558377127474927	9	c("Tsg101", "Ofd1", "Slc9a3r1")
GOBP_NEGATIVE_REGULATION_OF_RESPONSE_TO_FOOD	0.954455445544554	0.980601473428108	0.0473534245254193	-0.521157521157521	-0.700606827620833	1	Nenf
GOBP_POSITIVE_REGULATION_OF_EXTRINSIC_APOPTOTIC_SIGNALING_PATHWAY_VIA_DEATH_DOMAIN_RECEPTORS	0.954545454545455	0.980601473428108	0.0382416816260774	-0.272144680926242	-0.538573972577437	7	Pmaip1
GOBP_REGULATION_OF_RESPIRATORY_GASEOUS_EXCHANGE	0.954773869346734	0.980601473428108	0.0396787203613389	-0.28080161874616	-0.538401069166051	6	Pbx3
GOBP_REGULATION_OF_DOUBLE_STRAND_BREAK_REPAIR	0.954830614805521	0.980601473428108	0.0256225253207008	-0.211992793459881	-0.657401411504426	64	c("Shld1", "Pnkp", "Meaf6", "Vps72")
GOBP_PHAGOSOME_MATURATION	0.954898911353033	0.980601473428108	0.0362254755857254	-0.238819363791625	-0.543283915245985	13	c("Syt11", "Pikfyve")
GOBP_MEMBRANE_DEPOLARIZATION_DURING_ACTION_POTENTIAL	0.954901960784314	0.980601473428108	0.0468819856878333	-0.404262014611439	-0.60560545616373	2	Ywhah
GOBP_POSITIVE_REGULATION_OF_WNT_SIGNALING_PATHWAY_PLANAR_CELL_POLARITY_PATHWAY	0.954901960784314	0.980601473428108	0.0468819856878333	-0.401973834581477	-0.602177643852049	2	Mllt3
GOBP_CRANIOFACIAL_SUTURE_MORPHOGENESIS	0.954954954954955	0.980601473428108	0.0532386494755899	0.283397882393249	0.536970012146175	4	c("Foxn3", "Insig1")
GOBP_PROTEIN_DNA_COMPLEX_ASSEMBLY	0.955056179775281	0.980601473428108	0.100990587455923	0.191975894387654	0.744478547835464	78	c("Baz1a", "H1f0", "Rb1", "Senp6", "Set", "Dr1", "Polr1e", "Sart3", "Kat6a", "Taf13", "Rrn3", "Spty2d1", "Brf1", "Npm1", "Hp1bp3", "Smarca5", "Itgb3bp", "Baz2a", "Daxx")
GOBP_ADP_TRANSPORT	0.955197132616487	0.980601473428108	0.0427591434738678	-0.307251126587464	-0.537950108326161	4	c("Slc25a5", "Slc17a9", "Slc25a17", "Slc25a4")
GOBP_ALTERNATIVE_MRNA_SPLICING_VIA_SPLICEOSOME	0.955204216073781	0.980601473428108	0.0281514818960232	-0.213400133407953	-0.633722317873581	48	c("Sap18", "Rbmx", "Raver2")
GOBP_GALACTOSE_METABOLIC_PROCESS	0.955810147299509	0.980948970423782	0.0385579101998489	-0.265979896119912	-0.537454417277162	8	c("Galk1", "Galt", "Gale", "Slc35a2")
GOBP_LENS_MORPHOGENESIS_IN_CAMERA_TYPE_EYE	0.955810147299509	0.980948970423782	0.0385579101998489	-0.267389184794783	-0.540302107777751	8	Cited2
GOBP_REGULATION_OF_CELLULAR_COMPONENT_BIOGENESIS	0.956167176350663	0.981178123612878	0.0118236229287788	-0.202314694720357	-0.746247363092259	398	c("Lgals3", "Capg", "Hspa1b", "Stap1", "Tnf", "Tbc1d10c", "Pfn2", "Twf2", "Rabep2", "Chmp6", "Thy1", "Park7", "Sirt3", "Lims1", "Sirt2", "Chmp4b", "Hspa1a", "Stxbp1", "Hspa8", "Stub1", "1810058I24Rik", "Lmo4", "Birc2", "Cenpj", "Adprh", "Psmc5", "Arpc4", "Cd47", "Impact", "Rab1b", "Sh3glb1", "Psmc6", "Pinx1", "Terf1", "Rhoa", "Gba", "Ldb1", "Hras", "Mtmr3", "Arpc1b", "Svil", "Setd5", "Arpc3", "Cnot1", "Arhgap6", "Mark4", "Cdc42", "Cdk2", "Cep135", "Brk1", "Chmp5", "G3bp2", "Sar1b", "Dnajb1", "Nbdy", "Fkbp4", "Pycard", "P2rx4", "Bin1", "Baiap2", "Mapre3", "Fchsd2", "Ppp1r35", "Mapk9", "Tmsb15b1", "Scfd1", "Bag5", "Pikfyve", "Nr1h2", "Capza1")
GOBP_TRNA_TRANSPORT	0.956331877729258	0.981198074941068	0.0517405459873163	0.319322734308488	0.557605221843117	3	c("Nol6", "Tomm20")
GOBP_POSITIVE_REGULATION_OF_PROTEIN_TARGETING_TO_MEMBRANE	0.956454121306376	0.981198074941068	0.0361491929398957	-0.23669177927693	-0.538443928961753	13	c("Cib1", "Hras", "Fis1", "Itgb1bp1")
GOBP_CILIUM_ORGANIZATION	0.956916099773243	0.981389600641872	0.019677649030838	-0.201862393246227	-0.688089551247133	137	c("Ttc39c", "Tbc1d10c", "Rabep2", "Bbip1", "Ift27", "Hspb11", "Cenpj", "Sclt1", "Cep250", "Atp6v0d1", "Rfx3", "Dynll1", "Rttn", "Mark4", "Ccdc66", "Cep135", "Atxn10", "Ssna1", "Cluap1", "Rfx2", "Dnah8", "Ppp1r35", "Dnajb13", "Ttc21b", "Dnaaf2", "Spef2", "Ift43", "Tmem107")
GOBP_ENERGY_RESERVE_METABOLIC_PROCESS	0.956944444444444	0.981389600641872	0.0307037368093842	-0.21688080907114	-0.59473835311438	31	c("Pomc", "Mt3", "Ppp1r3f", "Phkb", "Ppp1ca", "Insr", "Gsk3b", "Ugp2", "Sorbs1")
GOBP_RESPONSE_TO_ARSENIC_CONTAINING_SUBSTANCE	0.957142857142857	0.981389600641872	0.0320704174637537	-0.219708871854745	-0.558951286465279	21	c("Ppif", "Gsto1")
GOBP_CELLULAR_CARBOHYDRATE_METABOLIC_PROCESS	0.957175925925926	0.981389600641872	0.0209275853209046	-0.206171824482569	-0.691810439218033	126	c("Ddit4", "Rorc", "Pomc", "P2ry1", "Tpi1", "Gpt", "Ndst2", "Pmaip1", "Ptafr")
GOBP_REGULATION_OF_INTRACELLULAR_TRANSPORT	0.957516339869281	0.981601435058838	0.0169971052149879	-0.206194521281601	-0.72321631795402	179	c("Anxa2", "Ube2j2", "Bbc3", "Park7", "Lamp1", "Ptpn1", "Ran", "Borcs5", "Pik3r2", "Yod1", "Sae1", "Sh3glb1", "Rnf139", "Scp2", "Cib1", "Ifi27", "Rab21", "Actn2", "Hras", "Ctdspl2", "Pdcd5", "Cdc42", "Nefh", "Atpif1", "Ubac2", "Akap8l", "Ube2g2", "Sar1b", "B3gat3", "Anp32b", "Bcap31", "Scfd1", "Mapk8", "Fis1", "Ttc21b", "Zpr1", "Ncbp2", "Txn1")
GOBP_MRNA_5_SPLICE_SITE_RECOGNITION	0.957720588235294	0.981673639135688	0.0438002031299891	-0.335561227719442	-0.550467137739557	3	Psip1
GOBP_NEGATIVE_REGULATION_OF_ORGANELLE_ORGANIZATION	0.958333333333333	0.982164477973363	0.0173914717556673	-0.20579680088181	-0.71692145559569	162	c("Capg", "Pttg1", "Pfn2", "Twf2", "Chmp4b", "Hspa1a", "Bub3", "Ppif", "Gpx1", "Aurkaip1", "Pinx1", "Terf1", "Cib1", "Naa10", "Tspo", "Svil", "Mad2l1", "Arhgap6", "Nbdy", "Gmfb", "Anapc15", "Fkbp4", "Coro1b", "Tmsb15b1", "Scfd1", "Acd", "Capza1", "Gmfg", "Eml2", "Zwint", "Psmd10", "Sec22b", "Mul1", "Oma1", "Add3", "Mad2l2", "Mid1ip1", "Twf1", "Slc25a5", "Evi5l", "Tfrc", "Arrb2", "Huwe1", "Nbn")
GOBP_ADULT_LOCOMOTORY_BEHAVIOR	0.958981612446959	0.982624134697867	0.0314928902471297	-0.215684470503642	-0.568343178260126	26	c("Park7", "Oxr1", "Pbx3", "Clcn3", "Cstb", "Htra2")
GOBP_LYSOSOMAL_LUMEN_ACIDIFICATION	0.959128065395095	0.982624134697867	0.0619762736001998	0.218425369054128	0.545341524731803	11	c("Cln6", "Tmem106b", "Grn", "Cln3", "Cln5", "Ppt1", "Tmem9", "Atp6ap2", "Snapin", "Tmem199", "Ccdc115")
GOBP_NON_MOTILE_CILIUM_ASSEMBLY	0.959183673469388	0.982624134697867	0.0728938564822936	0.19822374592107	0.596601592399851	23	c("Atmin", "Tbc1d32", "Pcm1", "Arl13b")
GOBP_POSITIVE_REGULATION_OF_AUTOPHAGY	0.96045197740113	0.98332806573957	0.100990587455923	0.183727646048694	0.722231689413019	80	c("Il4", "Mtdh", "Bcl2l11", "Ikbkg", "Rab3gap2", "Atg2a", "Rnf31", "Ulk1", "Bad", "Ambra1", "Map3k7", "Wdr45", "Tsc2", "Sptlc2", "Prkaa1", "Plk3", "Camkk2", "Flcn", "Pip4k2c", "Hif1a")
GOBP_ENDONUCLEOLYTIC_CLEAVAGE_IN_5_ETS_OF_TRICISTRONIC_RRNA_TRANSCRIPT_SSU_RRNA_5_8S_RRNA_LSU_RRNA	0.960493827160494	0.98332806573957	0.0572461135202884	0.254883212675864	0.535897186362061	6	c("Nop14", "Nop9", "Rcl1")
GOBP_POSITIVE_REGULATION_OF_CATALYTIC_ACTIVITY	0.960645812310797	0.98332806573957	0.0103504582782501	-0.204442461768293	-0.760270280153971	477	c("Khdc1a", "Stap1", "Calm2", "Tnf", "Psenen", "Tbc1d10c", "Adrb2", "Ndufa13", "Casp1", "Lat", "Ube2i", "Ccl5", "Itgb1", "Ripk2", "Pnkp", "Ccnd3", "Thy1", "Bbc3", "Park7", "Rgs16", "Ctsh", "Sirt3", "Phb", "Lims1", "Bcl2", "Ptpn1", "Bex3", "Bmpr1a", "Psme2", "Unc119", "Hspa1a", "Prkag1", "Phb2", "Rgs10", "Stub1", "Lmo4", "Tank", "Dusp19", "Adprh", "Pmaip1", "Lck", "Ptafr", "Cycs", "Arl1", "Pabpn1", "Psmd14", "Rhoa", "Cib1", "Atp2b4", "Hras", "Bcl10", "Rsu1", "Rabgap1l", "Pdcd5", "Arhgap45", "Ppargc1b", "Ssbp1", "Cops8", "Mif", "Arhgap6", "Mt3", "Cdc42", "Incenp", "Pcna", "Crkl", "Cyba", "S1pr4", "Ccny", "Rgs14", "Pdcd2", "Ube2n", "B3gat3", "Adam8", "Pycard", "Cr1l", "Aimp2", "Serinc1", "Cd74", "Anp32b", "Bcap31", "Bin1", "Socs1", "Gch1", "Txk", "Mapre3", "Rfc2", "Dazap2", "Acd", "Ddrgk1", "Btrc", "Mapk8", "Nr1h2", "Lgals9", "Diablo")
GOBP_UTP_BIOSYNTHETIC_PROCESS	0.960698689956332	0.98332806573957	0.051530912208539	0.315841987521231	0.551527099692838	3	c("Cad", "Nme1")
GOBP_TELOMERE_MAINTENANCE_IN_RESPONSE_TO_DNA_DAMAGE	0.960720130932897	0.98332806573957	0.0383205781976994	-0.257763662436028	-0.520852218572663	8	c("Acd", "Ercc1", "Terf2ip", "Xrcc1", "Dclre1c")
GOBP_MAMMALIAN_OOGENESIS_STAGE	0.96078431372549	0.98332806573957	0.0466015072985992	-0.389515753460386	-0.583514792464652	2	Zfp830
GOBP_CELLULAR_GLUCOSE_HOMEOSTASIS	0.960809102402023	0.98332806573957	0.0256927476530375	-0.206984188083741	-0.632266323338192	58	c("Ucp2", "Pik3r2", "Gpx1", "Gpr68", "Xbp1", "Foxo1", "Cyba", "Ndufaf2", "Ppp3cb")
GOBP_GANGLIOSIDE_BIOSYNTHETIC_PROCESS_VIA_LACTOSYLCERAMIDE	0.961382113821138	0.98345977890942	0.0482149710025564	0.341843003412969	0.5292489521865	2	c("St3gal1", "B4galt5")
GOBP_BASE_CONVERSION_OR_SUBSTITUTION_EDITING	0.961474036850921	0.98345977890942	0.0393561959521291	-0.274794488258846	-0.526883167341155	6	Apobec3
GOBP_NEGATIVE_REGULATION_OF_PROTEIN_LOCALIZATION_TO_CELL_SURFACE	0.961474036850921	0.98345977890942	0.0393561959521291	-0.270724836038011	-0.519080131459044	6	Actn2
GOBP_POSITIVE_REGULATION_OF_EMBRYONIC_DEVELOPMENT	0.961474036850921	0.98345977890942	0.0393561959521291	-0.270101315996508	-0.517884611794696	6	Plcb1
GOBP_EMBRYONIC_APPENDAGE_MORPHOGENESIS	0.961971830985916	0.983664435687183	0.0311335139616949	-0.215598163042685	-0.584555126587771	29	c("Bmpr1a", "Pbx2", "Chst11", "Lnpk", "Acd", "Hdac1", "Tmem107", "Gna12", "Aff3")
GOBP_REGULATION_OF_MITOCHONDRIAL_FISSION	0.96231884057971	0.983664435687183	0.0647943366000727	0.207330415754923	0.555301149221001	15	c("Ralbp1", "Rala", "Mff", "Mief1", "Pparg", "Ddhd2", "Inf2", "Vps35", "Pgam5", "Stat2", "Mcu", "Pink1", "Mul1", "Ddhd1", "Fis1")
GOBP_NEGATIVE_REGULATION_OF_CHOLESTEROL_EFFLUX	0.962376237623762	0.983664435687183	0.0469758727821845	-0.516926016926017	-0.694918296542717	1	Abca2
GOBP_BOX_C_D_SNORNP_ASSEMBLY	0.962662337662338	0.983664435687183	0.037848772270503	-0.265923857095125	-0.526262970238438	7	c("Znhit3", "Ruvbl2", "Snu13")
GOBP_POSITIVE_REGULATION_OF_GAMMA_DELTA_T_CELL_ACTIVATION	0.962882096069869	0.983664435687183	0.0514264916187015	0.314700342010325	0.54953354448997	3	c("Nckap1l", "Stat5b")
GOBP_POSITIVE_REGULATION_OF_GAMMA_DELTA_T_CELL_DIFFERENTIATION	0.962882096069869	0.983664435687183	0.0514264916187015	0.314700342010325	0.54953354448997	3	c("Nckap1l", "Stat5b")
GOBP_REGULATION_OF_GAMMA_DELTA_T_CELL_ACTIVATION	0.962882096069869	0.983664435687183	0.0514264916187015	0.314700342010325	0.54953354448997	3	c("Nckap1l", "Stat5b")
GOBP_REGULATION_OF_GAMMA_DELTA_T_CELL_DIFFERENTIATION	0.962882096069869	0.983664435687183	0.0514264916187015	0.314700342010325	0.54953354448997	3	c("Nckap1l", "Stat5b")
GOBP_RNA_PHOSPHODIESTER_BOND_HYDROLYSIS	0.963095238095238	0.983664435687183	0.0222267787552589	-0.199797430156882	-0.655444677531909	99	c("Polr3k", "Rnase4", "Exosc3", "Angel2", "Fip1l1", "Rrp36", "Rnasek", "Exosc8", "Cnot1", "Noct", "Pop7", "Lactb2", "Elac1", "Rexo2", "Rpp40", "Ncbp2", "Rida", "Fen1")
GOBP_RESCUE_OF_STALLED_RIBOSOME	0.963149078726968	0.983664435687183	0.0392758570896778	-0.269679255461564	-0.517075364881229	6	c("Ltn1", "Trip4")
GOBP_RIBOSOME_ASSOCIATED_UBIQUITIN_DEPENDENT_PROTEIN_CATABOLIC_PROCESS	0.963149078726968	0.983664435687183	0.0392758570896778	-0.269679255461564	-0.517075364881229	6	c("Ltn1", "Trip4")
GOBP_N_TERMINAL_PROTEIN_AMINO_ACID_MODIFICATION	0.963800904977376	0.983978847059054	0.0343431191135615	-0.224418201388022	-0.543381953104625	17	c("Ntmt1", "Naa10", "Naa60")
GOBP_REGULATION_OF_CENTRIOLE_REPLICATION	0.963893249607535	0.983978847059054	0.0362254755857254	-0.241062500578439	-0.537498808178871	12	c("Cenpj", "Ppp1r35", "Nup62")
GOBP_INTERMEDIATE_FILAMENT_ORGANIZATION	0.963963963963964	0.983978847059054	0.052805004567129	0.279913529721229	0.530368011874276	4	c("Dnajb6", "Plec", "Klhl24")
GOBP_EMBRYONIC_CAMERA_TYPE_EYE_MORPHOGENESIS	0.963993453355156	0.983978847059054	0.0381628909049257	-0.254848367368643	-0.514961404137101	8	Cited2
GOBP_CELLULAR_RESPONSE_TO_LEUCINE_STARVATION	0.964343598055105	0.984089905103766	0.0376923295943841	-0.237727231037413	-0.502994875736691	10	Impact
GOBP_CELLULAR_RESPONSE_TO_RADIATION	0.96437054631829	0.984089905103766	0.022011648277252	-0.201889717578513	-0.657732781802692	91	c("Casp1", "Tmem109", "Mmp9", "Polh", "Rhob", "Tank", "Impact", "Cul4b", "Usp47", "Hras", "Pcna", "Cyba", "Camkmt")
GOBP_INTRA_GOLGI_VESICLE_MEDIATED_TRANSPORT	0.964589235127479	0.984176165353989	0.0312771255290148	-0.210183441289624	-0.550153972067737	25	c("Cog7", "Cope", "Golga5")
GOBP_PROTEIN_PROCESSING_INVOLVED_IN_PROTEIN_TARGETING_TO_MITOCHONDRION	0.965073529411765	0.984477649106775	0.0434506826723125	-0.328541265919879	-0.538951330907199	3	c("Immp2l", "Pmpcb")
GOBP_MULTICELLULAR_ORGANISM_REPRODUCTION	0.965153115100317	0.984477649106775	0.0140757415299283	-0.202240903943822	-0.727018887832864	243	c("Anxa1", "Pttg1", "Stc2", "Itgb1", "E2f1", "Bcl2", "Ran", "Nrip1", "Prdm1", "Sirt2", "Morn2", "P2ry1", "Kif18a", "Prkag1", "Ift27", "Cited2", "Hspb11", "Hexb", "Ptafr", "Izumo1r", "Siah1a", "Cnbd2", "Fam50a", "Cib1", "Atp2b4")
GOBP_REGULATION_OF_RNA_BINDING	0.965354330708661	0.984545998898754	0.0363018462359236	-0.240051186491426	-0.524860326453189	11	Eif4a3
GOBP_NEGATIVE_REGULATION_OF_VIRAL_ENTRY_INTO_HOST_CELL	0.966233766233766	0.985305936765487	0.0593487680335629	0.210027239002146	0.514027801282002	10	c("Trim26", "Trim25", "Trim8")
GOBP_NEUROTRANSMITTER_BIOSYNTHETIC_PROCESS	0.966666666666667	0.985554128118155	0.0463227785794633	-0.379504730508947	-0.568517761078958	2	Aldh9a1
GOBP_CELLULAR_RESPONSE_TO_EXOGENOUS_DSRNA	0.966745843230404	0.985554128118155	0.0551351763385257	0.255258126195029	0.514932345993675	5	c("Dhx9", "Ralb", "Irf3", "Mavs")
GOBP_NEGATIVE_REGULATION_OF_GLYCOGEN_METABOLIC_PROCESS	0.967248908296943	0.985929969607666	0.051218434854034	0.301884216275259	0.527153870680817	3	c("Selenos", "Inpp5k")
GOBP_NEGATIVE_REGULATION_OF_PATHWAY_RESTRICTED_SMAD_PROTEIN_PHOSPHORYLATION	0.967741935483871	0.986295476341995	0.0421619430092452	-0.290318175611088	-0.508303080133963	4	c("Pmepa1", "Smad7", "Pparg", "Snx25")
GOBP_NEGATIVE_REGULATION_OF_VASCULAR_PERMEABILITY	0.96875	0.986502342214538	0.0432768714901103	-0.323047515019115	-0.52993917728519	3	c("Ptprj", "Adora2a", "Ddah1")
GOBP_REGULATION_OF_TOLL_LIKE_RECEPTOR_7_SIGNALING_PATHWAY	0.96875	0.986502342214538	0.0432768714901103	-0.323245724835659	-0.530264328051643	3	c("Ptpn22", "Slc15a4")
GOBP_REGULATION_OF_DENDRITE_EXTENSION	0.968903436988543	0.986502342214538	0.0379271467108098	-0.249745911471919	-0.50465108557295	8	c("Cxcr4", "Mul1", "Itsn2")
GOBP_MITOCHONDRIAL_RNA_MODIFICATION	0.968911917098446	0.986502342214538	0.0590954798717342	0.25097322814362	0.540019703704356	7	c("Trit1", "Rpusd4", "Mto1")
GOBP_SISTER_CHROMATID_COHESION	0.969072164948454	0.986502342214538	0.0728938564822936	0.193005297287735	0.620575175683202	30	c("Rb1", "Fbxw7", "Rad21", "Sfpq", "Ddx11", "Smc3", "Naa50", "Stag2", "Hdac8", "Mre11a")
GOBP_MITOCHONDRIAL_FRAGMENTATION_INVOLVED_IN_APOPTOTIC_PROCESS	0.969121140142518	0.986502342214538	0.0550211117163117	0.252116537196335	0.508594816930999	5	c("Atg3", "Mff", "Ccar2")
GOBP_NEURAL_CREST_FORMATION	0.969121140142518	0.986502342214538	0.0550211117163117	0.251843758535919	0.508044540402535	5	c("Tcof1", "Nolc1")
GOBP_NEGATIVE_REGULATION_OF_INTRACELLULAR_TRANSPORT	0.969178082191781	0.986502342214538	0.0727141077934447	0.194370070450955	0.619814387363135	29	c("Rangap1", "Tpr", "Nup153", "Snx12", "Arhgap1", "Pkig")
GOBP_GLOMERULAR_MESANGIAL_CELL_PROLIFERATION	0.96943231441048	0.986502342214538	0.0511147954416412	0.299795750781003	0.523506966968314	3	c("Egr1", "Cflar")
GOBP_POSITIVE_REGULATION_OF_GLOMERULAR_MESANGIAL_CELL_PROLIFERATION	0.96943231441048	0.986502342214538	0.0511147954416412	0.299795750781003	0.523506966968314	3	c("Egr1", "Cflar")
GOBP_REGULATION_OF_INTERLEUKIN_1_MEDIATED_SIGNALING_PATHWAY	0.969512195121951	0.986502342214538	0.0478299633114229	0.333105802047782	0.515721822418155	2	c("Zbp1", "Otud4")
GOBP_REGULATION_OF_PROTEIN_TARGETING_TO_MEMBRANE	0.969558599695586	0.986502342214538	0.0344919215094074	-0.218483591151667	-0.519156414414515	15	c("Cib1", "Hras", "Fis1", "Itgb1bp1")
GOBP_KINETOCHORE_ORGANIZATION	0.96986301369863	0.986675227914734	0.0617054053637522	0.211073137388927	0.544260290991727	12	c("Senp6", "Smc2", "Mis12", "Cenpc1", "Cenpa", "Cdt1", "Rnf4", "Cenpx", "Pogz", "Trappc12", "Cenpw", "Smc4")
GOBP_REGULATION_OF_POSTSYNAPTIC_DENSITY_ORGANIZATION	0.970588235294118	0.987179171563286	0.0461379160269737	-0.377119399127061	-0.564944411005449	2	Cript
GOBP_REGULATION_OF_CILIUM_ASSEMBLY	0.970627503337784	0.987179171563286	0.0280106629226489	-0.20390162143227	-0.591323272842619	41	c("Tbc1d10c", "Rabep2", "Cenpj", "Mark4", "Cep135")
GOBP_MEIOSIS_I_CELL_CYCLE_PROCESS	0.971074380165289	0.98736629147588	0.0295645497308931	-0.209038276029329	-0.579633200253908	32	c("Pttg1", "Terf1", "Syce2", "Klhdc3", "Rad51b")
GOBP_REGULATION_OF_CHOLESTEROL_METABOLIC_PROCESS	0.971080669710807	0.98736629147588	0.0344174840212229	-0.215911584102817	-0.513044861824726	15	c("Ldlr", "Erlin2", "Acadl", "Lpcat3", "Acadvl", "Ttc39b")
GOBP_EMBRYONIC_EYE_MORPHOGENESIS	0.971993410214168	0.988033481513215	0.0380842053196415	-0.239214626294582	-0.493698423958998	9	Cited2
GOBP_EPIBOLY	0.972006220839813	0.988033481513215	0.0353910624222457	-0.222832382263224	-0.506915549717244	13	c("Rhoa", "Tor1a")
GOBP_ESTABLISHMENT_OF_PROTEIN_LOCALIZATION_TO_PLASMA_MEMBRANE	0.972602739726027	0.988195876112427	0.0725351864394589	0.177744071129943	0.566796792835622	29	c("Sec16a", "Sptbn1", "Nsf", "Kif13a", "Gopc", "Scrib", "Cnst", "Golga7")
GOBP_MAINTENANCE_OF_PROTEIN_LOCALIZATION_IN_ORGANELLE	0.972602739726027	0.988195876112427	0.0725351864394589	0.178946047714171	0.570629699715008	29	c("Rangap1", "Ciz1", "Syne1", "Hnrnpu", "Topors", "Hk1", "Pml", "Hspa5", "Morc3")
GOBP_POSITIVE_REGULATION_OF_MITOCHONDRIAL_FISSION	0.972602739726027	0.988195876112427	0.0615706755421678	0.207245386192755	0.534390285714675	12	c("Ralbp1", "Rala", "Mff", "Mief1", "Ddhd2", "Vps35", "Pgam5", "Mcu", "Pink1", "Mul1", "Ddhd1", "Fis1")
GOBP_NEGATIVE_REGULATION_OF_SINGLE_STRANDED_VIRAL_RNA_REPLICATION_VIA_DOUBLE_STRANDED_DNA_INTERMEDIATE	0.97283950617284	0.988195876112427	0.0566484183613995	0.244504231702836	0.514075165828193	6	c("Setdb1", "Mphosph8")
GOBP_REGULATION_OF_TRANSLATIONAL_TERMINATION	0.97283950617284	0.988195876112427	0.0566484183613995	0.242453216773665	0.509762864840653	6	c("Ogfod1", "Etf1", "Upf1", "Gle1", "Eif5a", "Gspt1")
GOBP_REGULATION_OF_NEURONAL_SYNAPTIC_PLASTICITY	0.973228346456693	0.988397813676449	0.0359208664409425	-0.228777355263158	-0.500210638920575	11	c("Hras", "Zdhhc2", "Rab5a")
GOBP_LYTIC_VACUOLE_ORGANIZATION	0.9734395750332	0.988397813676449	0.0275885895800029	-0.201770402956717	-0.59451480688656	46	c("Laptm4b", "Hexb", "Gba", "Mt3", "Nagpa", "Lamtor1", "Pikfyve", "Ccdc115", "Tmem199", "Lyst", "Aktip", "Snapin", "Atp6ap2", "Chmp3", "Tmem165", "Arl8b", "Tmem9", "Rab7", "Cln8", "Vps35", "P2rx7", "Ppt1")
GOBP_CELLULAR_CARBOHYDRATE_CATABOLIC_PROCESS	0.973561430793157	0.988397813676449	0.0353157046479879	-0.218174677520957	-0.496319859199257	13	c("Tpi1", "Ppp1ca", "Abhd10", "Gusb", "Trp53")
GOBP_POSITIVE_REGULATION_OF_METALLOENDOPEPTIDASE_ACTIVITY	0.973577235772358	0.988397813676449	0.0476387259290825	0.331331058020478	0.51297412418396	2	c("Stat3", "Mbp")
GOBP_WNT_SIGNALING_PATHWAY_CALCIUM_MODULATING_PATHWAY	0.973895582329317	0.988584197034436	0.0470699590082662	0.514469014469014	0.676122381062728	1	Nlk
GOBP_GOLGI_VESICLE_TRANSPORT	0.974054054054054	0.988608265155028	0.0151993170205216	-0.197734923230988	-0.695708188675018	189	c("Cog7", "Vps13c", "Snx1", "Tmed10", "Lamp1", "Yif1b", "Prepl", "Ap3s1", "Cyth3", "Rab1b", "Rnf139", "Cope", "Arl1", "Gga1", "Vps51", "Exoc6", "Exoc6b", "Golga5", "Trappc5", "Tmed3", "Sec24d", "Snx2", "Tmed2", "Kdelr1", "Trappc4", "Kif16b", "Sar1b", "Golga2", "Tfg", "Bcap31")
GOBP_PARALLEL_ACTIN_FILAMENT_BUNDLE_ASSEMBLY	0.974257425742574	0.988677891167177	0.0464154956843849	-0.512148512148512	-0.688495761454522	1	Espn
GOBP_SIGNAL_TRANSDUCTION_IN_RESPONSE_TO_DNA_DAMAGE	0.974522292993631	0.98880056719796	0.107554375265169	0.182696267318769	0.774553724348318	110	c("Grb2", "Prkdc", "Ddx5", "Foxo4", "Fbxo31", "Ndrg1", "Mdm2", "Xpc", "Taok3", "Kdm1a", "Dot1l", "Cdkn1b", "Foxn3", "Rhno1", "Eif2ak4", "Babam1", "Rfwd3", "Fzr1", "Ptpn11", "Usp10", "Abl1", "Rad9a", "Myo6", "Ints7", "Plk3", "Cul4a", "Atrip", "Taok2", "Cdkn1a", "Ppp1r10", "Hipk2", "Ccng1", "Usp28")
GOBP_BODY_FLUID_SECRETION	0.974647887323944	0.98880056719796	0.0304894126298511	-0.208666313094247	-0.565760678773784	29	c("Slc22a4", "Stk39", "Kcnn4", "Xbp1", "Cyba")
GOBP_DENDRITIC_CELL_APOPTOTIC_PROCESS	0.975225225225225	0.989176689031214	0.0522693317499306	0.273390791852537	0.518009011154158	4	c("Axl", "Rapgef2")
GOBP_PHAGOLYSOSOME_ASSEMBLY	0.975288303130148	0.989176689031214	0.0379271467108098	-0.234353648537852	-0.483666190167231	9	c("Pikfyve", "Arl8b", "Rab7", "P2rx7", "Rab20", "Rab14", "Cln3", "Tmem175", "Spg11")
GOBP_PROTEIN_MODIFICATION_BY_SMALL_PROTEIN_CONJUGATION_OR_REMOVAL	0.975855130784708	0.989614769067821	0.00815591848796014	-0.202305640061298	-0.754172518411481	584	c("Hspa1b", "Sqstm1", "Fkbp1a", "Nub1", "Vps28", "U2af2", "Atg10", "Ube2j2", "Ube2i", "Ripk2", "Taf12", "Eloc", "Ube2d1", "Nxn", "Park7", "Socs6", "Ercc8", "Rnf26", "Irf2bp1", "Bcl2", "Sumo2", "Ubc", "Hspa1a", "Ankrd9", "Rnf135", "Ube2cbp", "Yod1", "Bub3", "Sae1", "Rnf167", "Fbxo38", "Stub1", "Ankrd39", "Ndfip2", "Tank", "Cops3", "Ndfip1", "Birc2", "Rnf43", "Ubxn1", "Siah1a", "Sharpin", "Rnf139", "Prpf19", "Asb3", "Pinx1", "Psmd14", "Nsmce1", "Tada3", "Cul4b", "Usp47", "Ifi27", "Fbxw8", "Pcgf1", "Rbx1", "Sumo3", "Bcl10", "Ubr7", "Med30", "Znrf3", "Tspo", "Gps2", "Cops8", "Rnft1", "Mad2l1", "Cdc42", "Det1", "Spsb3", "Sh3rf1", "Tada1", "Supt3", "Ube2v2", "Rnf181", "Rnf144a", "Rnf125", "Med27", "Ube2g2", "Klhdc3", "Ube2f", "Anapc1", "Ube2n", "Usp53", "Kctd13", "Rnf187", "Cops4", "Traf7", "Aimp2", "Trim11", "Cops6", "Uhrf2", "Socs1", "Babam2", "Tor1a", "Maea", "Ube2m", "Mapk9", "Dtx3", "Sgf29", "Ddrgk1", "Zswim8", "Btrc", "Bag5")
GOBP_ENDOSOME_TO_PLASMA_MEMBRANE_PROTEIN_TRANSPORT	0.976683937823834	0.990242585522002	0.0587185879555941	0.242349726775956	0.521464494896207	7	c("Scrib", "Rab8a", "Gripap1", "Atp6ap1", "Vps35", "Rab7")
GOBP_PROTEIN_POLYUBIQUITINATION	0.976744186046512	0.990242585522002	0.0167582341026205	-0.19793087418484	-0.684812601611869	155	c("Ube2j2", "Ube2d1", "Ercc8", "Rnf26", "Irf2bp1", "Bcl2", "Rnf135", "Ube2cbp", "Rnf167", "Fbxo38", "Stub1", "Ankrd39", "Birc2", "Sharpin", "Prpf19", "Ifi27", "Rbx1", "Gps2", "Ube2v2", "Rnf144a", "Rnf125", "Ube2g2", "Anapc1", "Ube2n", "Rnf187", "Btrc", "Cdc26", "Spop", "Rnf8", "Rnf114", "Ube2e2", "Ptpn22", "Znrf1", "Anapc4", "Cdc34", "Rnf5", "Rnf166", "Wsb1", "Gabarap", "Mul1")
GOBP_DENDRITE_EXTENSION	0.977715877437326	0.990908352291193	0.0621124188949471	0.204936572900291	0.532183972493066	13	c("Nedd4l", "Spag9", "Slc23a2", "Cyfip2", "Stk11", "Auts2")
GOBP_CELLULAR_AMIDE_METABOLIC_PROCESS	0.977755308392316	0.990908352291193	0.00855469372683394	-0.201108049404146	-0.74804683910298	547	c("Eif4ebp1", "Tnf", "Psenen", "Pkp3", "B3galt4", "Ifngr1", "Sarnp", "Mpv17l2", "Tecr", "Ccl5", "Tmed10", "Mvk", "Park7", "Mrpl58", "Nanp", "Ctsh", "Sirt3", "Eif4a3", "Eif3k", "Agk", "Slc25a1", "Eif3i", "Mrpl42", "Cirbp", "Rtn4", "Gstz1", "Rpusd3", "Dph2", "Dalrd3", "Yars", "Exosc3", "Eif2b4", "Mrpl9", "Mcee", "Ass1", "Uqcc2", "Gsto1", "Eif4ebp3", "Gpx1", "Mrps27", "Smpdl3a", "Hexb", "Impact", "Ptafr", "Mrps18b", "Sod2", "Chac2", "Hacd2", "Rnf139", "Rhoa", "Gba", "Mrps33", "Mrpl23", "Ngrn", "Mrps24", "Elavl1", "Ethe1", "Mrps6", "Exosc8", "Tnrc6a", "Eif1b", "Fastkd2", "Nsmaf", "Cnot1", "Rbm4b", "Acot11", "Noct", "Abhd4", "Ngdn", "Gpx4", "Ppt2", "Pcsk7", "Sars", "Tmed2", "Nt5c", "Arg1", "Cnot10", "Bcl3", "Mrps16", "Ftsj1", "Rsl24d1", "Eif4h", "Mrps14", "Zfp36l2")
GOBP_REGULATION_OF_DNA_PRIMASE_ACTIVITY	0.977911646586345	0.990908352291193	0.0468819856878333	0.512421512421512	0.67343152520814	1	Gins4
GOBP_MALE_SEX_DETERMINATION	0.977941176470588	0.990908352291193	0.042845050912155	-0.314464987364818	-0.515860079218528	3	Insr
GOBP_RNA_MEDIATED_GENE_SILENCING_BY_INHIBITION_OF_TRANSLATION	0.978201634877384	0.991035380950213	0.0610363728309177	0.194401981056802	0.485362452262255	11	c("Ago2", "Ago3", "Eif4g1", "Stat3", "Tnrc6c", "Tnrc6b", "Ddx6")
GOBP_HISTONE_H3_K27_DEMETHYLATION	0.978622327790974	0.99132468885316	0.054568064667094	0.245151597924064	0.494544441443899	5	c("Kdm6b", "Phf8", "Kdm7a")
GOBP_CELL_CYCLE_G2_M_PHASE_TRANSITION	0.979393939393939	0.991969341349432	0.0222983800506052	-0.19339010325432	-0.620939630713652	80	c("Calm2", "Ccnq", "Cdk4", "Pinx1", "Rnaseh2b", "Usp47", "Plcb1", "Cdk2", "Ccny", "Akap8l", "Rad51b", "Mta3", "Babam2", "Fbxl8", "Hus1")
GOBP_POSTSYNAPTIC_SPECIALIZATION_ORGANIZATION	0.979539641943734	0.991979957661407	0.0579754757571486	0.213007241426424	0.489718179508856	8	c("Il1rap", "Ntng2", "Zdhhc12", "Arf6", "Pten")
GOBP_CELLULAR_NITROGEN_COMPOUND_CATABOLIC_PROCESS	0.980392156862745	0.992569260660378	0.199915231309662	0.180800371505697	0.84952632083628	265	c("Zfp36l1", "Btg2", "Nt5e", "Sidt2", "Pabpc1", "Prkca", "Tut7", "Vcp", "Smg6", "Naf1", "Ddx5", "Ddx49", "Tbrg4", "Lsm6", "Skiv2l", "Ago2", "Carhsp1", "Ncbp1", "Tardbp", "Hnrnpd", "Exosc9", "Xrn2", "Samd4b", "Samhd1", "Exosc5", "Abcd1", "Dcp1b", "Pop1", "Fxr1", "Fastkd1", "Fmr1", "Elac2", "Exog", "Khsrp", "Dicer1", "Fbh1", "Grsf1", "Alkbh5", "Rnasel", "Hnrnpab", "Dhx9", "Gtpbp1", "Larp4b", "Zc3h14", "Ago3", "Nit1", "Npm1", "Cnot6l", "Casc3", "Pde4d", "Zc3hav1")
GOBP_DOUBLE_STRAND_BREAK_REPAIR	0.980392156862745	0.992569260660378	0.137250779610133	0.179373664156258	0.775116682955899	152	c("Nabp1", "Parp1", "Setd2", "Vcp", "Prkdc", "Smarcad1", "Dtx3l", "Parp9", "Actr5", "Shld2", "Ints3", "Rad50", "Ercc5", "Samhd1", "Arid2", "Actr2", "Zfyve26", "Kdm1a", "Recql", "Parp3", "Rad21", "Fbh1", "Was", "Babam1", "Rfwd3", "Brd8", "Sfpq", "Rnf168", "Kdm2a", "Smarcal1", "Ddx11", "Mcm6", "Xrcc5", "Ubqln4", "Rmi1", "Ddx1", "Ppp4r3b", "Rnf169", "Ruvbl1", "Yy1", "Actr8", "Pml", "Mta1", "Msh2", "Trp53bp1", "Setx")
GOBP_VESICLE_LOCALIZATION	0.981087470449173	0.993136150574738	0.0207088406492443	-0.185853796783821	-0.614771354178056	108	c("Tmed10", "Chmp6", "5730455P16Rik", "Kif5c", "Bloc1s1", "Borcs5", "Bloc1s2", "Ap3s1", "Ap3m2", "Bloc1s3", "Bloc1s6")
GOBP_NEGATIVE_REGULATION_OF_ORGANELLE_ASSEMBLY	0.981638418079096	0.993489429997073	0.0302754424728262	-0.188402703888373	-0.489162292979163	23	c("Chmp4b", "Nbdy", "Scfd1", "Sec22b", "Evi5l", "Pink1", "Fez2")
GOBP_RETINOIC_ACID_METABOLIC_PROCESS	0.981707317073171	0.993489429997073	0.0472587336673259	0.32259385665529	0.499446994415615	2	c("Prmt3", "Scpep1")
GOBP_REGULATION_OF_CYTOPLASMIC_TRANSLATIONAL_INITIATION	0.982078853046595	0.99368532859828	0.041488040200221	-0.277667549332517	-0.486153752798579	4	Ythdf2
GOBP_NEURAL_TUBE_PATTERNING	0.982171799027553	0.99368532859828	0.0368389606870506	-0.22049850529621	-0.46654149710825	10	c("Fkbp8", "Prkacb", "Tmem107")
GOBP_WALKING_BEHAVIOR	0.982677165354331	0.994059526342991	0.0354665010333725	-0.21638839452604	-0.473122774569895	11	c("Oxr1", "Htra2", "Arrb2", "Abhd12", "Zmpste24")
GOBP_ESTABLISHMENT_OF_ENDOTHELIAL_INTESTINAL_BARRIER	0.983633387888707	0.994526152168271	0.0372254009247509	-0.234865227635295	-0.474582312042438	8	Rab1b
GOBP_FRUCTOSE_2_6_BISPHOSPHATE_METABOLIC_PROCESS	0.983739837398374	0.994526152168271	0.0471642455670861	0.318431393020633	0.493002575500609	2	Pfkfb3
GOBP_PHAGOSOME_LYSOSOME_FUSION	0.983766233766234	0.994526152168271	0.0368389606870506	-0.23840963883922	-0.471812367794139	7	c("Pikfyve", "Arl8b", "Rab7")
GOBP_SPHINGOSINE_BIOSYNTHETIC_PROCESS	0.983766233766234	0.994526152168271	0.0368389606870506	-0.245391681820315	-0.485629821849225	7	Gba
GOBP_PROTEIN_MODIFICATION_BY_SMALL_PROTEIN_CONJUGATION	0.983870967741935	0.994526152168271	0.00730167173587984	-0.198432062725353	-0.738378761037791	497	c("Hspa1b", "Sqstm1", "Fkbp1a", "Nub1", "Vps28", "U2af2", "Atg10", "Ube2j2", "Ube2i", "Ripk2", "Eloc", "Ube2d1", "Nxn", "Park7", "Socs6", "Ercc8", "Rnf26", "Irf2bp1", "Bcl2", "Sumo2", "Ubc", "Hspa1a", "Ankrd9", "Rnf135", "Ube2cbp", "Bub3", "Sae1", "Rnf167", "Fbxo38", "Stub1", "Ankrd39", "Ndfip2", "Ndfip1", "Birc2", "Rnf43", "Ubxn1", "Siah1a", "Sharpin", "Rnf139", "Prpf19", "Asb3", "Pinx1", "Nsmce1", "Cul4b", "Ifi27", "Fbxw8", "Pcgf1", "Rbx1", "Sumo3", "Bcl10", "Ubr7", "Med30", "Znrf3", "Tspo", "Gps2", "Rnft1", "Mad2l1", "Cdc42", "Det1", "Spsb3", "Sh3rf1", "Ube2v2", "Rnf181", "Rnf144a", "Rnf125", "Med27", "Ube2g2", "Klhdc3", "Ube2f", "Anapc1", "Ube2n", "Kctd13", "Rnf187", "Traf7", "Aimp2", "Trim11", "Uhrf2", "Socs1", "Maea", "Ube2m", "Mapk9", "Dtx3", "Ddrgk1", "Zswim8", "Btrc", "Bag5")
GOBP_CELLULAR_MACROMOLECULE_BIOSYNTHETIC_PROCESS	0.9839518555667	0.994526152168271	0.00651414071836222	-0.208712110469561	-0.782250620269005	788	c("Pigp", "Mpdu1", "Eif4ebp1", "Krtcap2", "Rbbp4", "Tnf", "Dad1", "Pkp3", "B3galt4", "Sarnp", "Atg10", "Mpv17l2", "Cog7", "Fut8", "Ccl5", "Rpa1", "Pnkp", "Ramp1", "Dpm3", "Mrpl58", "Eif4a3", "Phb", "Eif3k", "Meaf6", "Bcl2", "Polh", "Cct8", "Eif3i", "Mrpl42", "Cirbp", "Rrm2", "Pawr", "Rpusd3", "Galnt9", "Dph2", "Dalrd3", "Yars", "Kat7", "Cct3", "Exosc3", "Eif2b4", "Mrpl9", "Uqcc2", "Eif4ebp3", "B3gnt5", "Ndst2", "Mrps27", "Fut11", "Impact", "Ptafr", "Mrps18b", "Pigx", "Rnf139", "Ddost", "Pinx1", "Terf1", "Rhoa", "Gba", "Mrps33", "Ldb1", "Pole4", "Mrpl23", "Ngrn", "Mrps24", "Ost4", "Elavl1", "Gmnn", "Rpn2", "Mrps6", "Tmem258", "Pigs", "Alg1", "Ust", "Chst11", "Plcb1", "B4galt7", "Exosc8", "Tnrc6a", "Ssbp1", "Eif1b", "Chst12", "Selenok", "Prmt1", "Dpagt1", "Fastkd2", "Cnot1", "Rbm4b", "Plod3", "Noct", "Mt3", "Alyref", "Cdc42", "Cdk2", "Nagpa", "Pold4", "Ngdn", "Mcrs1", "Pcna", "Cdkn2d", "Tmem59", "Sars", "Tmed2", "Ppp1r3f", "Alg3", "Cnot10", "Bcl3", "Mcm7", "Mrps16", "B3gat3", "Atf1", "Ftsj1", "Rsl24d1", "Eif4h", "Golga2", "Kctd13", "Mrps14", "Zfp36l2", "Hars", "Aimp2", "Pigc", "Dnajc2", "Atg16l1", "Cdk2ap1", "Stoml2", "Rfc2", "Zdhhc20", "Acd", "Chrac1", "Wipi2", "Zdhhc15", "Mcts1", "Alg14", "Orc4", "Mrps18c", "Cct7", "Ppp1ca", "Pigw", "Wars2", "Mrpl43", "Chsy1", "Gxylt1", "Dut", "Zpr1", "Eif3f", "Ncbp2", "Zdhhc7", "Noa1", "Dph7", "Rida", "Rpa2", "Fen1", "Pola2")
GOBP_POSITIVE_REGULATION_OF_CELL_GROWTH_INVOLVED_IN_CARDIAC_MUSCLE_CELL_DEVELOPMENT	0.984158415841584	0.994537512719331	0.0459538081039063	-0.506552006552007	-0.680972220351208	1	Parp2
GOBP_MAINTENANCE_OF_APICAL_BASAL_CELL_POLARITY	0.984234234234234	0.994537512719331	0.0518457624865066	0.267103646046702	0.506096400053419	4	c("Slc9a3r1", "Wdr1")
GOBP_ENDOPLASMIC_RETICULUM_TO_GOLGI_VESICLE_MEDIATED_TRANSPORT	0.98444976076555	0.994618295686004	0.0212181723861707	-0.191179765793166	-0.62154992003711	92	c("Tmed10", "Yif1b", "Rab1b", "Rnf139", "Cope", "Trappc5", "Tmed3", "Sec24d", "Tmed2", "Kdelr1", "Trappc4", "Sar1b", "Golga2", "Tfg", "Bcap31", "Scfd1", "Vamp4", "Lman2", "Tex261", "Sec22b", "Tbc1d20", "Pdcd6", "Tmed9")
GOBP_REGULATION_OF_CELLULAR_CARBOHYDRATE_CATABOLIC_PROCESS	0.984924623115578	0.994961034863107	0.0382416816260774	-0.245485943942294	-0.470687794728306	6	c("Ppp1ca", "Trp53")
GOBP_REGULATION_OF_HELICASE_ACTIVITY	0.985413290113452	0.995217409038995	0.0366850427613443	-0.217712177121771	-0.460646047993112	10	c("Ssbp1", "Trp53", "Mcm2", "Chtop", "Pot1a", "Sirt1", "Msh6", "Mnat1", "Msh2", "Msh3")
GOBP_RIBOSOMAL_LARGE_SUBUNIT_BIOGENESIS	0.985449735449735	0.995217409038995	0.0267456741432593	-0.185528020412351	-0.55142751121352	49	c("Nle1", "Nip7", "Fastkd2", "Nsa2", "Znhit3", "Gtf3a", "Rsl24d1", "Traf7", "Ddx28", "Brix1", "Nol9", "Ebna1bp2", "Mak16", "Rpf1", "Mdn1", "Wdr12", "Snu13", "Pes1", "Dhx30", "Eif6")
GOBP_AMIDE_BIOSYNTHETIC_PROCESS	0.985743380855397	0.995376936263619	0.00842359386195179	-0.193093335549493	-0.714191776565179	425	c("Eif4ebp1", "Tnf", "Pkp3", "B3galt4", "Sarnp", "Mpv17l2", "Tecr", "Ccl5", "Mrpl58", "Nanp", "Sirt3", "Eif4a3", "Eif3k", "Agk", "Slc25a1", "Eif3i", "Mrpl42", "Cirbp", "Rpusd3", "Dph2", "Dalrd3", "Yars", "Exosc3", "Eif2b4", "Mrpl9", "Ass1", "Uqcc2", "Eif4ebp3", "Mrps27", "Impact", "Ptafr", "Mrps18b", "Chac2", "Hacd2", "Rnf139", "Rhoa", "Gba", "Mrps33", "Mrpl23", "Ngrn", "Mrps24", "Elavl1", "Mrps6", "Exosc8", "Tnrc6a", "Eif1b", "Fastkd2", "Cnot1", "Rbm4b", "Noct", "Ngdn", "Ppt2", "Sars", "Tmed2", "Arg1", "Cnot10", "Bcl3", "Mrps16", "Ftsj1", "Rsl24d1", "Eif4h", "Mrps14", "Zfp36l2", "Hars", "Aimp2", "Smpd1")
GOBP_MAINTENANCE_OF_PROTEIN_LOCATION_IN_EXTRACELLULAR_REGION	0.986274509803922	0.995639163880772	0.0454059226590179	-0.357668935212869	-0.535806607685807	2	Dand5
GOBP_NEGATIVE_REGULATION_OF_MONOCYTE_CHEMOTACTIC_PROTEIN_1_PRODUCTION	0.986274509803922	0.995639163880772	0.0454059226590179	-0.364461790088052	-0.545982656452826	2	Gstp1
GOBP_NEGATIVE_REGULATION_OF_DNA_DAMAGE_CHECKPOINT	0.986486486486487	0.995678943995383	0.0517405459873163	0.26177795985252	0.49600552091125	4	c("Ppp1r10", "Thoc5", "Thoc1")
GOBP_SEX_DIFFERENTIATION	0.986585365853659	0.995678943995383	0.0222267787552589	-0.196554382292574	-0.623519182520535	74	c("Bcl2", "Nrip1", "Bmpr1a", "Kif18a", "Eif2b4", "Cited2", "Lfng", "Cebpb", "Immp2l", "Crkl", "Arid5b")
GOBP_EMBRYONIC_CAMERA_TYPE_EYE_DEVELOPMENT	0.98740157480315	0.995899891374251	0.0352404270679709	-0.212399128488324	-0.464400437032359	11	Cited2
GOBP_ENDONUCLEOLYTIC_CLEAVAGE_INVOLVED_IN_RRNA_PROCESSING	0.987441130298273	0.995899891374251	0.035090109926935	-0.209343952940739	-0.466775732165309	12	c("Rpp40", "Utp20", "Nol9")
GOBP_INTERLEUKIN_4_MEDIATED_SIGNALING_PATHWAY	0.987455197132617	0.995899891374251	0.0412376090540065	-0.270103283650365	-0.4729098711949	4	Il2rg
GOBP_PROTEIN_POLYGLUTAMYLATION	0.987455197132617	0.995899891374251	0.0412376090540065	-0.271655863137346	-0.475628202328403	4	c("Tpgs1", "Ttll1")
GOBP_RIBOSOME_BIOGENESIS	0.988247863247863	0.995899891374251	0.0130773356900516	-0.188699421251141	-0.669981427761275	212	c("Utp11", "Mpv17l2", "Suv39h1", "Eif4a3", "Bud23", "Ran", "Nle1", "Trmt112", "Rpusd1", "Rpusd3", "Exosc3", "Npm3", "Dimt1", "Pinx1", "Cul4b", "Rrp36", "Nip7", "Ngrn", "Exosc8", "Fastkd2", "Tsr3", "Ngdn", "Pop7", "Nsa2", "Znhit3", "Gtf3a", "Rsl24d1", "Wdr55", "Traf7", "Ddx28", "Ddx56", "Nup88", "Mrpl22", "Rpp40", "Ddx10", "Nsun4", "Fdxacb1", "Mettl18", "Wdr36", "Ythdf2", "Brix1", "Utp20", "Rbis", "Esf1")
GOBP_SECONDARY_PALATE_DEVELOPMENT	0.988636363636364	0.995899891374251	0.0366082221336689	-0.218684305149663	-0.432775957861586	7	Mmp25
GOBP_RRNA_5_END_PROCESSING	0.988738738738739	0.995899891374251	0.05163559644842	0.254813600983204	0.482809755879182	4	c("Nop14", "Nop9", "Tbl3")
GOBP_SULFATE_TRANSPORT	0.988738738738739	0.995899891374251	0.05163559644842	0.25440393281442	0.482033534406707	4	c("Racgap1", "Slc26a2")
GOBP_AMINO_ACID_ACTIVATION	0.988748241912799	0.995899891374251	0.0297064584935533	-0.19054963186492	-0.518559027368214	30	c("Dalrd3", "Yars", "Sars", "Hars", "Wars2")
GOBP_PEPTIDE_METABOLIC_PROCESS	0.988798370672098	0.995899891374251	0.00801915843678622	-0.192479380733169	-0.711997419376143	434	c("Eif4ebp1", "Tnf", "Psenen", "Pkp3", "Ifngr1", "Sarnp", "Mpv17l2", "Ccl5", "Tmed10", "Park7", "Mrpl58", "Ctsh", "Eif4a3", "Eif3k", "Eif3i", "Mrpl42", "Cirbp", "Rtn4", "Gstz1", "Rpusd3", "Dph2", "Dalrd3", "Yars", "Exosc3", "Eif2b4", "Mrpl9", "Uqcc2", "Gsto1", "Eif4ebp3", "Gpx1", "Mrps27", "Impact", "Ptafr", "Mrps18b", "Sod2", "Chac2", "Rnf139", "Rhoa", "Mrps33", "Mrpl23", "Ngrn", "Mrps24", "Elavl1", "Ethe1", "Mrps6", "Exosc8", "Tnrc6a", "Eif1b", "Fastkd2", "Cnot1", "Rbm4b", "Noct", "Ngdn", "Gpx4", "Pcsk7", "Sars", "Tmed2", "Cnot10", "Bcl3", "Mrps16", "Ftsj1", "Rsl24d1", "Eif4h", "Mrps14", "Zfp36l2")
GOBP_MEIOTIC_CELL_CYCLE_CHECKPOINT_SIGNALING	0.988970588235294	0.995899891374251	0.042331839351853	-0.296324156923001	-0.486101185208654	3	c("Hus1", "Rad1")
GOBP_NEGATIVE_REGULATION_OF_RELAXATION_OF_MUSCLE	0.988970588235294	0.995899891374251	0.042331839351853	-0.291392617305315	-0.478011303917999	3	Pde4b
GOBP_NUCLEOBASE_TRANSPORT	0.988970588235294	0.995899891374251	0.042331839351853	-0.289732386673949	-0.475287799746058	3	c("Slc25a5", "Slc25a4", "Vdac3")
GOBP_POSITIVE_REGULATION_OF_UBIQUITIN_PROTEIN_LIGASE_ACTIVITY	0.988970588235294	0.995899891374251	0.042331839351853	-0.289071870628848	-0.474204264621191	3	Btrc
GOBP_UDP_GLUCOSE_METABOLIC_PROCESS	0.988970588235294	0.995899891374251	0.042331839351853	-0.291496162183351	-0.478181162793017	3	c("Galt", "Ugp2")
GOBP_SPHINGOID_METABOLIC_PROCESS	0.988976377952756	0.995899891374251	0.0351652290409302	-0.205538362061166	-0.449399702566896	11	c("Gba", "Sgpp1", "Sptlc1")
GOBP_GOLGI_RIBBON_FORMATION	0.98961038961039	0.996299643606228	0.0582216241124161	0.181939575573261	0.445285099411073	10	c("Prmt5", "Tmed5", "Stx6", "Gcc2")
GOBP_SPINAL_CORD_DEVELOPMENT	0.989644970414201	0.996299643606228	0.0321428397352941	-0.191925201023675	-0.475393001059634	19	c("Lmo4", "Pbx3", "Zpr1", "Actl6a")
GOBP_NEGATIVE_REGULATION_OF_KERATINOCYTE_DIFFERENTIATION	0.98995983935743	0.996444229269211	0.0463227785794633	0.506279006279006	0.665358957644378	1	Srsf6
GOBP_GLYCEROL_3_PHOSPHATE_METABOLIC_PROCESS	0.990196078431373	0.996444229269211	0.0452247443372884	-0.333444185507868	-0.499516676736815	2	Gpd1l
GOBP_NADH_OXIDATION	0.990196078431373	0.996444229269211	0.0452247443372884	-0.333444185507868	-0.499516676736815	2	Gpd1l
GOBP_REGULATION_OF_CELLULAR_RESPONSE_TO_HEAT	0.990551181102362	0.99664153529815	0.035090109926935	-0.205292798443451	-0.448862789575784	11	c("Dnajb1", "Dnajc2", "Gsk3b", "Dnajc7")
GOBP_HISTONE_H2A_K63_LINKED_UBIQUITINATION	0.990808823529412	0.99664153529815	0.0422468188360053	-0.281637555038891	-0.462008736396227	3	Rnf8
GOBP_REGULATION_OF_CELLULAR_MACROMOLECULE_BIOSYNTHETIC_PROCESS	0.990835030549898	0.99664153529815	0.00773927265828568	-0.187719698417394	-0.692630338045287	402	c("Eif4ebp1", "Tnf", "Pkp3", "Sarnp", "Mpv17l2", "Ccl5", "Pnkp", "Ramp1", "Eif4a3", "Eif3k", "Meaf6", "Bcl2", "Cct8", "Cirbp", "Pawr", "Rpusd3", "Dph2", "Kat7", "Cct3", "Exosc3", "Eif2b4", "Uqcc2", "Eif4ebp3", "Mrps27", "Impact", "Ptafr", "Rnf139", "Pinx1", "Terf1", "Rhoa", "Gba", "Ldb1", "Ngrn", "Elavl1", "Gmnn", "Plcb1", "Exosc8", "Tnrc6a", "Ssbp1", "Eif1b", "Prmt1", "Fastkd2", "Cnot1", "Rbm4b", "Noct", "Mt3", "Cdc42", "Cdk2", "Ngdn", "Mcrs1", "Pcna", "Tmem59", "Tmed2", "Ppp1r3f", "Cnot10", "Bcl3", "Atf1", "Eif4h", "Golga2", "Kctd13", "Zfp36l2")
GOBP_RAL_PROTEIN_SIGNAL_TRANSDUCTION	0.991039426523297	0.99664153529815	0.0410713282497468	-0.26106623350526	-0.457087367438761	4	c("Nkiras2", "Nkiras1")
GOBP_PROTEIN_TARGETING_TO_LYSOSOME	0.991071428571429	0.99664153529815	0.0646484568421928	0.16126663387008	0.456511870042842	18	c("Sorl1", "Hgs", "Gnptab", "Zfyve16", "Scarb2", "Gcc2", "Ap3m1")
GOBP_RETINAL_CELL_APOPTOTIC_PROCESS	0.992079207920792	0.997459606015902	0.0455878202571231	-0.504504504504504	-0.67821970531341	1	Akt2
GOBP_POSITIVE_REGULATION_OF_CATECHOLAMINE_SECRETION	0.992156862745098	0.997459606015902	0.0451344222209097	-0.322857683056923	-0.483657547226106	2	Pink1
GOBP_MRNA_PROCESSING	0.992776057791538	0.997945349405141	0.00918593980608508	-0.188276173810228	-0.686266351708041	333	c("Lgals3", "Sap18", "U2af2", "Snrpd3", "Lsm5", "Plrg1", "Eif4a3", "Lsm4", "Rbmx", "Prpf18", "Gpatch1", "Prpf3", "Cirbp", "Snrpd2", "Rpusd3", "Raver2", "Hspa8", "BC005624", "Rbm42", "Bcas2", "Zmat5", "Fip1l1", "Aurkaip1", "Fam50a", "Prpf19", "Pabpn1", "Ptbp3", "Cwc15", "Cwf19l2", "Srsf10", "Zranb2", "Gpkow", "Rbm10", "Snrpd1", "Snrpa", "Snrpf", "Rbm4b", "Alyref", "Nono", "Ppil1", "Akap8l", "Smn1", "Ssu72", "Nbdy", "Psip1")
GOBP_CELL_CYCLE	0.992992992992993	0.99802666072018	0.00434551079568136	-0.197259187083061	-0.74033011842845	863	c("Anxa1", "Txnip", "Hspa1b", "Eif4ebp1", "Tuba1b", "Calm2", "Rbbp4", "Tuba1a", "Tuba1c", "Mndal", "Tnf", "Crlf3", "Pttg1", "Ube2i", "Ccnq", "Rcbtb1", "Rpa1", "Itgb1", "Cdc37", "Cdkn2c", "Mlf1", "Cdk4", "Ist1", "H2-M3", "Chmp6", "Rmdn1", "Ccnd3", "Plrg1", "Suv39h1", "E2f1", "Cetn3", "Tubb4b", "Meaf6", "Bcl2", "Ran", "Nsfl1c", "Cdk6", "Vps72", "Haus8", "Nle1", "Ubxn2b", "Psme2", "Unc119", "Sirt2", "Chmp4b", "Hspa1a", "Rrm2", "Osgin2", "Knstrn", "Kif18a", "Bub3", "Hspa8", "Phb2", "Kat7", "Rhob", "Rnf167", "Cited2", "Cdk2ap2", "Birc2", "Cenpj", "Angel2", "Siah1a", "Tubb2a", "Sh3glb1", "Aurkaip1", "Prpf19", "Ing1", "Pinx1", "Terf1", "Tada3", "Lfng", "Cul4b", "Rnaseh2b", "Ntmt1", "Usp47", "Rhoa", "Cib1", "Cep250", "Atp2b4", "Ctdsp1", "Uxt", "Hras", "H2-Q7", "Tacc1", "Trp53i13", "Naa10", "Gmnn", "Fam32a", "Svil", "Plcb1", "Prmt2", "Ptpn6", "Rttn", "Syce2", "Lats2", "Ccnc", "Poc5", "Mad2l1", "Cep152", "Mark4", "Cdc42", "Incenp", "Cdk2", "Ttc28", "Tdrkh", "Mcrs1", "Pcna", "Cdkn2d", "Cep135", "Ccny", "Rgs14", "Chmp5", "Rassf1", "Akap8l", "Pard3", "Sra1", "Kmt2e", "Cenpq", "Klhdc3", "Mcm7", "Anapc1", "Gfi1", "Ranbp1", "Rad51b", "Tubgcp5", "Golga2", "Zfp36l2", "Anapc15", "Gadd45gip1", "Cdk7")
GOBP_REGULATION_OF_GLUCONEOGENESIS	0.993243243243243	0.998061576659263	0.0707899094502623	0.145947693006716	0.454826336606237	25	c("C1qtnf12", "Sik1", "Ppp4r3b", "Selenos", "Wdr5", "Slc35b4", "Stk11", "Clk2", "Ptpn2", "Fam3c")
GOBP_ENDOTHELIAL_CELL_ACTIVATION	0.993299832495812	0.998061576659263	0.037848772270503	-0.210511488879008	-0.40362876535499	6	c("P2rx4", "Foxp1")
GOBP_REGULATION_OF_CELL_CYCLE_G2_M_PHASE_TRANSITION	0.993678887484197	0.998129552015519	0.0238622865877092	-0.18255484030818	-0.557642971464787	58	c("Ccnq", "Cdk4", "Pinx1", "Rnaseh2b", "Usp47", "Cdk2", "Rad51b", "Mta3", "Babam2", "Hus1", "Dyrk3", "Miip", "Brcc3")
GOBP_NEGATIVE_REGULATION_OF_CHEMOKINE_C_C_MOTIF_LIGAND_5_PRODUCTION	0.99390243902439	0.998129552015519	0.0466948041282054	0.300608089496417	0.465408139983387	2	Oas3
GOBP_NEGATIVE_REGULATION_OF_NEUROBLAST_PROLIFERATION	0.99390243902439	0.998129552015519	0.0466948041282054	0.304258735202984	0.471060150981752	2	Ctnna1
GOBP_NEGATIVE_REGULATION_OF_PROTEIN_LOCALIZATION_TO_NUCLEUS	0.993911719939117	0.998129552015519	0.0333092817548776	-0.169173960612691	-0.40198783964064	15	c("Lats2", "Polr1a", "Mfhas1", "Gsk3b", "Fbxo4", "Ufm1", "Lats1", "Sin3a", "Chp1", "Ilrun", "Mdfic", "Sufu", "Ctnna1", "Flcn", "Pkig")
GOBP_NEGATIVE_REGULATION_OF_STEM_CELL_DIFFERENTIATION	0.994550408719346	0.998433745915611	0.0602484086158019	0.171815199562602	0.428970148052488	11	c("Prickle1", "Hnrnpu", "Stat3", "Nfe2l2")
GOBP_CYTOPLASMIC_TRANSLATION	0.994729907773386	0.998433745915611	0.0260437699289678	-0.169084499356526	-0.50212068351368	48	c("Eif3i", "Dph2", "Ftsj1", "Eif4h", "Mcts1", "Dph7", "Mif4gd", "Gspt1", "Ythdf2", "Eif3d", "Zc3h15", "Rbm4", "Rwdd1", "Slbp", "Eif2b3")
GOBP_NCRNA_PROCESSING	0.994742376445847	0.998433745915611	0.0110006035430037	-0.188482681921058	-0.679856843457425	267	c("Polr3k", "Utp11", "Suv39h1", "Eif4a3", "Trnt1", "Bud23", "Trmo", "Qtrt1", "Trmt112", "Rpusd1", "Rpusd3", "Dalrd3", "Dus2", "Exosc3", "Npm3", "Zbtb8os", "Thada", "Dimt1", "Rrp36", "Ints6", "Exosc8", "Tyw5", "Tsr3", "Rtraf", "Ngdn", "Pop7", "Sars", "Nsa2", "Znhit3", "Rpp25l", "Ftsj1", "Mettl6", "Wdr55", "Trmt13", "Elac1", "Trmt1", "Ddx56", "Trmt11", "Rpp40", "Pusl1", "Hsd17b10", "Ddx10", "Nsun4", "Trp53rka", "Zcchc8", "Trmt5", "Fdxacb1", "Trmt10a", "Mettl18")
GOBP_PEPTIDYL_METHIONINE_MODIFICATION	0.994805194805195	0.998433745915611	0.0579754757571486	0.174525078584119	0.427138607541504	10	c("Metap2", "Metap1", "Naa15", "Naa25", "Naa30", "Naa35")
GOBP_REGULATION_OF_FEEDING_BEHAVIOR	0.995249406175772	0.998433745915611	0.05378728077603	0.213077152061369	0.429840645718682	5	c("Eif2ak4", "Stat3", "Nr4a3")
GOBP_DENSE_CORE_GRANULE_TRANSPORT	0.995633187772926	0.998433745915611	0.0498907356726307	0.266450313969454	0.465278761792053	3	c("Kif1c", "Tanc2")
GOBP_PEPTIDYL_LYSINE_MODIFICATION	0.995793901156677	0.998433745915611	0.0108943796561199	-0.181658721711356	-0.653482355436188	239	c("Ube2i", "Taf12", "Park7", "Wdr61", "Suv39h1", "Sirt3", "Bloc1s1", "Gtf2b", "Meaf6", "Mettl22", "Sumo2", "Vps72", "Trmt112", "Sirt2", "Kat7", "Sae1", "Tada3", "Irf4", "Ldb1", "Phf1", "Sumo3", "Eef1akmt2", "Setd5", "Plod3", "Mcrs1", "Tada1", "Supt3", "Ndufab1", "Camkmt", "N6amt1", "Lias", "Kmt2e", "Gfi1", "Naa60", "Mllt3", "Uhrf2")
GOBP_ORGANIC_CYCLIC_COMPOUND_CATABOLIC_PROCESS	0.9958071278826	0.998433745915611	0.0105706949179311	-0.187869049079549	-0.678008327431188	273	c("Hspa1b", "Pkp3", "Lsm5", "Pde7a", "Nudt13", "E2f1", "Eif4a3", "Lsm4", "Hprt", "Prpf18", "Cirbp", "Hspa1a", "Gstz1", "Exosc3", "Smpdl3a", "Angel2", "Fah", "Snx17", "Rnaseh2b", "Dedd2", "Elavl1", "Entpd6", "Rbm10", "Exosc8", "Tnrc6a", "Fastkd2", "Cnot1", "Noct", "Mt3", "Ywhah", "Apobec3", "Ung", "Acaa1a", "Nt5c", "Taf15", "Cnot10", "Fastk", "Nbdy", "Zfp36l2", "Rnh1")
GOBP_RESPONSE_TO_CAMPTOTHECIN	0.995934959349594	0.998433745915611	0.0466015072985992	0.291730509530977	0.4516636729393	2	Prkaa1
GOBP_MRNA_METABOLIC_PROCESS	0.995971802618328	0.998433745915611	0.0050253720939123	-0.186392077209941	-0.692914266685269	488	c("Lgals3", "Hspa1b", "Sap18", "Pkp3", "U2af2", "Taf12", "Snrpd3", "Lsm5", "Plrg1", "E2f1", "Eif4a3", "Lsm4", "Rbmx", "Rnase4", "Prpf18", "Gpatch1", "Prpf3", "Cirbp", "Snrpd2", "Hspa1a", "Rpusd3", "Raver2", "Hspa8", "BC005624", "Rbm42", "Bcas2", "Zmat5", "Exosc3", "Angel2", "Fip1l1", "Aurkaip1", "Fam50a", "Prpf19", "Pabpn1", "Ptbp3", "Cwc15", "Cwf19l2", "Srsf10", "Elavl1", "Zranb2", "Gpkow", "Rbm10", "Exosc8", "Tnrc6a", "Snrpd1", "Snrpa", "Snrpf", "Fastkd2", "Cnot1", "Rbm4b", "Noct", "Alyref", "Nono", "Ppil1", "Akap8l", "Taf15", "Cnot10", "Taf11", "Smn1", "Fastk", "Ssu72", "Nbdy", "Psip1", "Zfp36l2", "Rnh1")
GOBP_HEPATIC_STELLATE_CELL_ACTIVATION	0.995983935742972	0.998433745915611	0.0460457683018055	0.501092001092001	0.658542122812755	1	Gclc
GOBP_REGULATION_OF_HEPATIC_STELLATE_CELL_ACTIVATION	0.995983935742972	0.998433745915611	0.0460457683018055	0.501092001092001	0.658542122812755	1	Gclc
GOBP_RESPONSE_TO_MOLECULE_OF_FUNGAL_ORIGIN	0.995983935742972	0.998433745915611	0.0460457683018055	0.502320502320502	0.660156636325508	1	Myd88
GOBP_PROTEIN_TARGETING_TO_MEMBRANE	0.996245306633292	0.998559307208885	0.0231538258045259	-0.173414170368228	-0.537683398230227	63	c("Sec61g", "Yif1b", "Chmp4b", "Ubl4a", "Cib1", "Hras", "Pard3", "Zdhhc20", "Zdhhc15", "Pikfyve", "Fis1", "Zdhhc7", "Srp9", "Zdhhc2", "Itgb1bp1")
GOBP_METHYLATION	0.996828752642706	0.998904395505793	0.0113146012252547	-0.171168341721762	-0.610341446729092	220	c("Snrpd3", "Wdr61", "Suv39h1", "Pcmtd1", "Bud23", "Trmo", "Prdm1", "Mettl22", "Trmt112", "Dalrd3", "Pcmt1", "Prdm15", "Thada", "Dimt1", "Ntmt1", "Phf1", "Eef1akmt2", "Mettl25", "Setd5", "Prmt2", "Prmt1", "Tdrkh", "Mcrs1", "Camkmt", "N6amt1", "Ndufaf7", "Kmt2e", "Gfi1", "Ftsj1", "Mettl6", "Snrpb", "Mettl7a1", "Trmt13", "Trmt1", "Trmt11", "Rbbp5", "Comtd1", "Hsd17b10", "Nsun4", "Setd7", "Trmt5", "Fdxacb1", "Trmt10a", "Prdm11", "Mettl18")
GOBP_RIBONUCLEOPROTEIN_COMPLEX_BIOGENESIS	0.996861924686193	0.998904395505793	0.0102389179310485	-0.181586303324657	-0.657397085302305	298	c("Utp11", "Mpv17l2", "Snrpd3", "Suv39h1", "Eif4a3", "Lsm4", "Bud23", "Ran", "Prpf18", "Prpf3", "Nle1", "Trmt112", "Snrpd2", "Rpusd1", "Rpusd3", "Exosc3", "Npm3", "Prpf19", "Dimt1", "Pinx1", "Cul4b", "Rrp36", "Nip7", "Ngrn", "Srsf10", "Exosc8", "Snrpd1", "Snrpf", "Fastkd2", "Tsr3", "Ngdn", "Pop7", "Smn1", "Nsa2", "Znhit3", "Gtf3a", "Rsl24d1", "Eif4h", "Psip1", "Wdr55", "Traf7", "Snrpb", "Ddx28", "Ddx56", "Nup88", "Mcts1", "Gemin2", "Txnl4a", "Mrpl22", "Puf60", "Rpp40")
GOBP_TRNA_PSEUDOURIDINE_SYNTHESIS	0.997530864197531	0.999438188985671	0.0554793308704233	0.208851249829258	0.439114039628934	6	c("Rpusd4", "Pus3", "Pus7", "Pus1")
GOBP_ANTEROGRADE_NEURONAL_DENSE_CORE_VESICLE_TRANSPORT	0.997967479674797	0.999739100217712	0.0465084048719156	0.280152978671622	0.433739081781827	2	Kif1c
GOBP_VENTRICULAR_CARDIAC_MUSCLE_CELL_ACTION_POTENTIAL	0.998278829604131	0.999914458489337	0.038875878582578	-0.238477457838243	-0.439269034566946	5	c("Bin1", "Gpd1l")
GOBP_CLATHRIN_COAT_ASSEMBLY	0.998430141287284	0.999929490304917	0.034566432206351	-0.161999564130023	-0.361211604610609	12	c("Cltb", "Fcho2", "Eps15", "Ap2s1", "Clta", "Hip1", "Pik3c2a", "Cltc")
GOBP_RESPONSE_TO_LEUKEMIA_INHIBITORY_FACTOR	0.99867374005305	0.999946351059444	0.0261841515946199	-0.149382213593855	-0.439381480994694	45	c("Bcat2", "Nefh", "Arid5b", "Rnf125", "Rfx2", "Cacybp", "Srsf7", "Mrpl15", "Slc25a5", "Eef1e1", "Rnmt", "Tfrc", "Mtf2")
GOBP_HISTONE_H4_ACETYLATION	0.998719590268886	0.999946351059444	0.024285888595648	-0.154979667676925	-0.470995117530835	54	c("Meaf6", "Vps72", "Kat7", "Irf4", "Mcrs1", "Naa60", "Trim16", "Actl6a", "Atg5", "Iws1", "Msl3", "Phf20", "Ruvbl2")
GOBP_RRNA_METABOLIC_PROCESS	0.998918918918919	0.999948112745239	0.0131702144400005	-0.152467260245844	-0.536418471606428	187	c("Utp11", "Taf1b", "Suv39h1", "Eif4a3", "Bud23", "Trmt112", "Rpusd1", "Rpusd3", "Exosc3", "Npm3", "Dimt1", "Rrp36", "Dedd2", "Exosc8", "Gtf3c6", "Tsr3", "Ngdn", "Pop7", "Nsa2", "Znhit3", "Gtf3a")
GOBP_RNA_PROCESSING	0.998993963782696	0.999948112745239	0.00409492237559551	-0.180979201686317	-0.675610458335134	631	c("Lgals3", "Sap18", "Polr3k", "Tnf", "U2af2", "Utp11", "Snrpd3", "Lsm5", "Plrg1", "Suv39h1", "Eif4a3", "Lsm4", "Rbmx", "Trnt1", "Bud23", "Trmo", "Prpf18", "Gpatch1", "Prpf3", "Qtrt1", "Trmt112", "Cirbp", "Snrpd2", "U2surp", "Hspa1a", "Rpusd1", "Rpusd3", "Raver2", "Dalrd3", "Hspa8", "BC005624", "Rbm42", "Bcas2", "Zmat5", "Dus2", "Exosc3", "Fip1l1", "Aurkaip1", "Fam50a", "Npm3", "Prpf19", "Zbtb8os", "Thada", "Dimt1", "Pabpn1", "Ptbp3", "Cwc15", "Cwf19l2", "Rrp36", "Ints6", "Ccdc130", "Dedd2", "Srsf10", "Zranb2", "Gpkow", "Rbm10", "Exosc8", "Snrpd1", "Snrpa", "Prmt1", "Snrpf", "Fastkd2", "Tyw5", "Tsr3", "Rbm4b", "Rtraf", "Alyref", "Clk3", "Nono", "Ngdn", "Ppil1", "Pop7", "Sars", "Akap8l", "Taf15", "Smn1", "Fastk", "Ssu72", "Nsa2", "Znhit3", "Nbdy", "Rpp25l", "Ftsj1", "Psip1", "Mettl6")
GOBP_CELLULAR_RESPONSE_TO_DNA_DAMAGE_STIMULUS	1	1	0.00409492237559551	-0.171447859058425	-0.63745439366498	489	c("Ddit4", "Ctla4", "Shld1", "Mndal", "Tnf", "Pttg1", "Tmem109", "Rpa1", "Pnkp", "Park7", "Suv39h1", "Ercc8", "E2f1", "Gtf2h4", "Sgk1", "Meaf6", "Bcl2", "Polh", "Vps72", "Shisa5", "Kat7", "Stub1", "Tank", "Cops3", "Pmaip1", "Sod2", "Prpf19", "Psmd14", "Nsmce1", "Nsmce4a", "Cul4b", "Macrod1", "Rnaseh2b", "Usp47", "Cib1", "Phf1", "Rbx1", "Alkbh7", "Immp2l", "Mif", "Atp23", "Brat1", "Tnfrsf1a", "Cdk2", "Ung", "Nono", "Pold4", "Mcrs1", "Pcna", "Foxo1", "Cdkn2d", "Ube2v2", "Ppp4c", "Aen", "Bcl3", "Mcm7", "Ube2n", "Rad51b", "Aptx", "Cdk7", "Pycard")
GOBP_MATURATION_OF_SSU_RRNA_FROM_TRICISTRONIC_RRNA_TRANSCRIPT_SSU_RRNA_5_8S_RRNA_LSU_RRNA	1	1	0.0294227657846801	-0.151021086410069	-0.397950784468493	26	c("Rrp36", "Ngdn", "Rpp40", "Utp20")
GOBP_NCRNA_METABOLIC_PROCESS	1	1	0.00745009291296373	-0.163385504217682	-0.597949083056332	354	c("Polr3k", "Utp11", "Taf1b", "Suv39h1", "Eif4a3", "Trnt1", "Bud23", "Trmo", "Qtrt1", "Trmt112", "Rpusd1", "Rpusd3", "Dalrd3", "Yars", "Dus2", "Exosc3", "Npm3", "Zbtb8os", "Thada", "Dimt1", "Rrp36", "Ints6", "Dedd2", "Hras", "Snapc2", "Exosc8", "Gtf3c6", "Tyw5", "Tsr3", "Rtraf", "Tdrkh", "Ngdn", "Pop7", "Sars", "Nsa2", "Znhit3", "Rpp25l", "Gtf3a", "Ftsj1", "Mettl6", "Cdk7", "Hars", "Prorsd1", "Wdr55", "Trmt13", "Elac1", "Trmt1", "Ddx56", "Zswim8", "Trmt11", "Rpp40", "Pusl1", "Wars2", "Hsd17b10", "Ddx10", "Nsun4", "Trp53rka", "Zcchc8", "Trmt5", "Fdxacb1", "Trmt10a", "Mettl18")
GOBP_NUCLEIC_ACID_PHOSPHODIESTER_BOND_HYDROLYSIS	1	1	0.0158662282151999	-0.153305189821639	-0.52655835480184	148	c("Polr3k", "Pnkp", "Rnase4", "Exosc3", "Angel2", "Fip1l1", "Rrp36", "Rnasek", "Exosc8", "Cnot1", "Noct", "Endod1", "Pop7", "Aen", "Aptx", "Lactb2", "Elac1", "Neil1", "Rexo2", "Rexo5", "Rpp40", "Ncbp2", "Rida", "Fen1")
GOBP_PEPTIDE_ANTIGEN_ASSEMBLY_WITH_MHC_PROTEIN_COMPLEX	1	1	0.0511147954416412	0.215334498688963	0.408006465680132	4	c("Tapbpl", "Calr")
GOBP_PROTEIN_ACETYLATION	1	1	0.01707634511757	-0.162318087328723	-0.553105539559825	141	c("Taf12", "Park7", "Bloc1s1", "Gtf2b", "Meaf6", "Vps72", "Kat7", "Tada3", "Irf4", "Ldb1", "Naa10", "Setd5", "Mcrs1", "Foxo1", "Tada1", "Supt3", "Nat9")
GOBP_SPHINGOMYELIN_BIOSYNTHETIC_PROCESS	1	1	0.0553642837725362	0.204480262259254	0.429923948544483	6	c("Sptlc2", "Osbp", "Samd8")
GOBP_EPITHELIAL_CELL_PROLIFERATION	3.9935449362655e-07	0.00164259786946636	0.674962860011025	0.480257029103427	2.0672427721376	125	c("Tnfaip3", "Fgfr2", "Areg", "Zfp36l1", "Nr4a1", "Ecm1", "Gata3", "Dusp10", "Tgfb1", "Notch2", "Acvr2a", "Runx3", "Sidt2", "Prkca", "Rb1", "Bcl11b", "Serpinb1a", "Mapk1", "Prkdc", "Jun", "Fbxw7", "Itgb3", "Men1", "Ppp1r16b")
GOBP_NEGATIVE_REGULATION_OF_CHRONIC_INFLAMMATORY_RESPONSE	4.11972914077842e-05	0.0747705361779882	0.557332238758646	0.988056891282693	1.72535689715426	3	c("Tnfaip3", "Il4")
GOBP_REGULATION_OF_PHOSPHORUS_METABOLIC_PROCESS	4.47818394074798e-07	0.00164259786946636	0.674962860011025	0.296061386905612	1.45614536679364	563	c("Tnfaip3", "Fgfr2", "Areg", "Ramp3", "Ptpn13", "Plcl1", "Jak2", "mt-Co2", "Ywhab", "Malt1", "Dusp10", "Plaur", "Myadm", "Rac1", "Tgfb1", "Dusp1", "Tnfrsf11a", "Slco3a1", "Rgs2", "Il4", "Map4k2", "Zfp91", "Ppp1r15a", "Acvr2a", "Ctdsp2", "Ikbkb", "Fnip1", "Parp1", "Hdac3", "Calca", "Ptk2b", "Ripk1", "Mgat5", "Lif", "Eef2k", "Tsg101", "Sorl1", "Lpin1", "Il5", "Ankle2", "Rb1", "Ubash3b", "Mapk1", "Vcp", "Ppp2r5a", "Cacul1", "Prkdc", "Jun", "Smg6", "Shc1", "Sod1", "Ppp1r9b", "Coro1c", "Ralbp1", "Mvp", "Pin1", "Rbl1", "Fbxw7", "Pik3cg", "Parp9", "Heg1", "Brd4", "Itgb3", "Prkce", "Npnt", "Hdac2", "Ehd4", "Akap13", "Trib1", "Men1", "Dtnbp1", "Ppp1r16b", "Mob3c", "Dvl1", "Ncor1", "Hsp90b1", "Nrp1", "Tardbp", "Atg14", "Swap70", "Rad50", "Sympk", "Samsn1", "Pdpk1", "Hsp90ab1", "Adam9", "Wdr91", "Akt1s1", "Map3k12", "Ezh2", "Iqgap1", "Akap8", "Taok3", "Fxr1", "Bak1", "Nedd9", "Fmr1", "Lcp2", "Map2k1", "Axin1", "Tnfrsf10b", "Bad", "Ambra1", "Ptbp1", "Cdkn1b", "Ipo5", "Hgs", "Pdk3")
GOBP_MAMMARY_GLAND_DEVELOPMENT	4.77728562653569e-05	0.0747705361779882	0.557332238758646	0.573944767970042	2.08052370931924	49	c("Fgfr2", "Areg", "Jak2", "Gata3", "mt-Co2", "Tnfrsf11a", "Mapk1", "Bcl2l11", "Orai1")
GOBP_REGULATION_OF_PROTEIN_PHOSPHORYLATION	5.09613796196757e-05	0.0747705361779882	0.557332238758646	0.298154896397714	1.46053146378804	438	c("Tnfaip3", "Areg", "Ramp3", "Ptpn13", "Plcl1", "Jak2", "Malt1", "Dusp10", "Plaur", "Myadm", "Rac1", "Tgfb1", "Dusp1", "Tnfrsf11a", "Slco3a1", "Rgs2", "Il4", "Map4k2", "Zfp91", "Acvr2a", "Ctdsp2", "Fnip1", "Hdac3", "Calca", "Ptk2b", "Ripk1", "Lif", "Eef2k", "Tsg101", "Sorl1", "Il5", "Rb1", "Ubash3b", "Mapk1", "Cacul1", "Prkdc", "Jun", "Shc1", "Sod1", "Ppp1r9b", "Coro1c", "Ralbp1", "Mvp", "Pin1", "Fbxw7", "Pik3cg", "Parp9", "Heg1", "Brd4", "Itgb3", "Prkce", "Hdac2", "Ehd4", "Akap13", "Trib1", "Men1", "Dtnbp1", "Mob3c", "Dvl1", "Nrp1", "Tardbp", "Atg14", "Rad50", "Samsn1", "Pdpk1", "Hsp90ab1", "Adam9", "Akt1s1", "Map3k12", "Ezh2", "Iqgap1", "Akap8", "Taok3", "Fxr1", "Bak1", "Nedd9", "Fmr1", "Lcp2", "Map2k1", "Axin1", "Tnfrsf10b", "Cdkn1b", "Ipo5", "Hgs")
GOBP_REGULATION_OF_KERATINOCYTE_PROLIFERATION	9.99607304390405e-05	0.0921672203721653	0.538434096309916	0.839469091618407	2.05454517927744	10	c("Fgfr2", "Areg", "Zfp36l1", "Notch2", "Bcl11b")
GOBP_CELLULAR_RESPONSE_TO_ENDOGENOUS_STIMULUS	NA	NA	NA	0.242070080068259	NA	491	c("Fgfr2", "Furin", "Zfp36l1", "Nr4a1", "Fosb", "Ramp3", "Jak2", "Gata3", "Tgfb1", "Prkcb", "Rangap1", "Il4", "Ext1", "Notch2", "Acvr2a", "Wdtc1", "Ide", "Itpr2", "Eprs", "Fos", "Igfbp7", "Parp1", "Calca", "Numa1", "Shoc2", "Eef2k", "Got1", "Sorl1", "Lpin1", "Rb1", "Mapk1", "Grb2", "Prkdc", "Jun", "Shc1", "Adipor2", "Sod1", "Ppp1r9b", "Bcl2l11", "Myo1c", "Gna14", "Rdx", "Ddx5", "Pin1", "Nsg2", "Serpinb9", "Pik3cg", "Prkce", "Npnt", "Hdac2", "mt-Nd3", "Per1", "Pxn", "Safb2", "Men1", "Dtnbp1", "Ncoa2", "Foxo4", "Ncor1", "Kmt2d", "Nfkb1", "Hsp90b1", "Npc1", "Hnrnpd", "Rapgef1", "Mdm2", "Pdpk1", "Ubr1", "C1qtnf12", "Hsp90ab1", "Actr2", "Adam9", "Ezh2", "Iqgap1", "Akap8")
GOBP_NEGATIVE_REGULATION_OF_BIOSYNTHETIC_PROCESS	NA	NA	NA	0.211343227117379	NA	724	c("Fgfr2", "Zfp36l1", "Btg2", "Fosb", "Apbb2", "Gata3", "Tgfb1", "Tob2", "Ifi27l2b", "Rgs2", "Il4", "Dpf2", "Nab1", "Notch2", "Ets2", "Runx3", "Bhlhe40", "Crem", "Mtdh", "Wdtc1", "Fnip1", "Eprs", "Caprin1", "Parp1", "Hdac3", "Calca", "Cdyl", "Rybp", "Pbxip1", "Sap130", "Tsg101", "Pabpc1", "Chd3", "Lpin1", "Rcor3", "Tut7", "Rb1", "Tnfrsf4", "Gzf1", "Zfp263", "Tpr", "Jun", "Prdm2", "Shc1", "Sod1", "Hcfc2", "Satb1", "Ctbp1", "Ddx5", "Pa2g4", "Etv6", "Rbl1", "Fbxw7", "Parp9", "Atf3", "Zbtb4", "Hdac2", "Per1", "Mta2", "Ehmt1", "Klf7", "Cc2d1a", "Men1", "Ncoa2", "Ago2", "Foxp4", "Cbfb", "Eif2ak2", "Bach1", "Ncor1", "Nfkb1", "Tardbp", "Gatad2b", "Smarca2", "Khdrbs1", "Hnrnpd", "Exosc9", "Cic", "Mdm2", "Cux1", "C1qtnf12", "Samd4b", "Exosc5", "Abcd1", "Dcp1b", "Ezh2", "Sbno2", "Kdm1a", "Dnajb6", "Fxr1", "Set", "Sik1", "Dr1", "Dcaf1", "Fmr1", "Relb", "Parp3", "Bach2", "Axin1", "Kat6a", "Rfc1", "Cdkn1b", "Prickle1", "Nsmce3", "Foxn3", "Trim24", "Mxi1", "Khsrp", "Bptf", "Dicer1", "Eif2ak4", "Zfp69", "Fbh1", "Zbtb17", "Kdm1b", "Prmt5", "Rere", "Hmg20a", "Lyar", "Mbd2", "Uri1", "Ncoa5", "Hcfc1", "Fbxw11", "Arid4a", "Ddx20", "Zmynd11", "Dhx9", "Lrrfip1", "Ski", "Sp2", "Ago3", "Sfpq", "Rnf168", "Gatad2a", "Zc3h4", "Rreb1", "Pcgf2", "Ctr9", "Smad5", "Smarce1", "Cnot6l", "Tia1", "Kdm2a", "Skil", "Aatf", "Spen", "Pkig", "Dhrs7b", "Smarcal1", "Zfp668", "Kdm2b", "Hnrnpu", "Tgif1", "Prkaa1", "Dnmt1", "Fto", "Plk3", "Bmpr2", "Rc3h1", "Nelfcd", "Daxx", "Xrcc5", "Flcn", "Cbx6", "Yeats2", "Cela1", "Atn1", "Tdg", "Eif4g1", "Pcif1", "Hivep1", "Egr1", "Apex1", "Cdkn1a", "Atxn1", "Limd1", "Mbd3")
GOBP_PEPTIDYL_AMINO_ACID_MODIFICATION	NA	NA	NA	0.213326667769432	NA	607	c("Itk", "Fgfr2", "Areg", "Ramp3", "Plcl1", "Jak2", "Gata3", "Tgfb1", "Prkcb", "Rangap1", "Il4", "Pkn2", "Ikbkb", "Fnip1", "Baz1b", "Camk4", "Parp1", "Ptk2b", "Cdyl", "Ripk1", "Mgat5", "Pbxip1", "Lif", "Tsg101", "Prkca", "Il5", "Setd2", "Nmt2", "Glyr1", "Mapk1", "Prkdc", "Shc1", "Galnt11", "Atp13a2", "Fes", "Ctbp1", "Mvp", "Pin1", "Fbxw7", "Parp9", "Cxxc1", "Wee1", "Kansl2", "Brd4", "Itgb3", "Prkce", "Tollip", "Hdac2", "Per1", "Ehd4", "Csnk2a1", "Ehmt1", "Ulk3", "Men1", "Eif2ak2", "Hipk1", "Kmt2d", "Nfya", "Nrp1", "Zdhhc6", "Tusc3", "Mast4", "Mdm2", "Csnk1g1", "Mast3", "Samsn1", "Pdpk1", "Senp6", "Setdb1", "Hsp90ab1", "Map3k12", "Ezh2", "Zdhhc23", "Setd1a", "Jade1", "Kdm1a", "Set", "Bak1", "Nedd9", "Dr1", "Ulk1", "Dcaf1", "Csnk1g2", "Zdhhc21", "Map2k1", "Axin1", "Dot1l", "Kat6a", "Brd1", "Csnk1a1", "Ppwd1", "Pdk3", "Axl", "Zmiz1", "Map3k7", "Senp3", "Zdhhc8", "Cad", "Tada2b", "Sphk2", "Ogfod1", "Prmt5", "Prnp", "Lmna", "Uggt1", "Hmg20a")
GOBP_PHOSPHORYLATION	NA	NA	NA	0.270497642304753	NA	797	c("Tnfaip3", "Itk", "Fgfr2", "Areg", "Ramp3", "Ptpn13", "Plcl1", "Jak2", "Malt1", "Dusp10", "Plaur", "Myadm", "Rac1", "Tgfb1", "Prkcb", "Dusp1", "Tnfrsf11a", "Slco3a1", "Rgs2", "Il4", "Map4k2", "Pkn2", "Zfp91", "Stk17b", "Acvr2a", "Runx3", "Adk", "Ipmk", "Ctdsp2", "Ikbkb", "Fnip1", "Baz1b", "Camk4", "Hdac3", "Calca", "Ptk2b", "Ripk1", "Lif", "Eef2k", "Tsg101", "Sorl1", "Prkca", "Il5", "Grk6", "Ankle2", "Sik3", "Rb1", "Ubash3b", "Gak", "Ak2", "Mapk1", "Ppp2r5a", "Pip5k1b", "Cacul1", "Prkdc", "Jun", "Shc1", "Sod1", "Pfkp", "Ppp1r9b", "Coro1c", "Atp13a2", "Prkab2", "Fes", "Ctbp1", "Ralbp1", "Mvp", "Pin1", "Rbl1", "Fbxw7", "Pik3cg", "Parp9", "Wee1", "Heg1", "Brd4", "Itgb3", "Prkce", "Tollip", "Hdac2", "Ehd4", "Csnk2a1", "Akap13", "Trib1", "Ulk3", "Men1", "Dtnbp1", "Mob3c", "Eif2ak2", "Dvl1", "Ncor1", "Hipk1", "Nrp1", "Tardbp", "Atg14", "Mast4", "Sptbn1", "Rad50", "Csnk1g1", "Mast3", "Samsn1", "Pdpk1", "Hsp90ab1", "Adam9", "Wdr91", "Akt1s1", "Pskh1", "Map3k12", "Ezh2", "Iqgap1", "Akap8", "Pim1", "Taok3", "Fxr1", "Bak1", "Nedd9", "Sik1", "Grk5", "Ulk1", "Dcaf1", "Fmr1", "Csnk1g2", "Lcp2", "Map2k1", "Axin1", "Tnfrsf10b", "Ptpra", "Bad", "Ambra1", "Cdkn1b", "Csnk1a1", "Ipo5", "Taf13", "Hgs", "Pdk3")
GOBP_POSITIVE_REGULATION_OF_CELLULAR_BIOSYNTHETIC_PROCESS	NA	NA	NA	0.212744622663321	NA	916	c("Fgfr2", "Nr4a1", "Fosb", "Apbb2", "Nfkbia", "Jak2", "Gata3", "mt-Co2", "Tgfb1", "Paxbp1", "Prkcb", "Ell2", "Il4", "Dpf2", "Klf13", "Ppp1r15a", "Ets2", "Acvr2a", "Runx3", "Mtdh", "Actn4", "Ikbkb", "Baz1b", "Fosl2", "Fos", "Camk4", "Baz1a", "Parp1", "Hdac3", "F2r", "Ptk2b", "Ripk1", "Rybp", "Pbxip1", "Ets1", "Eif4g2", "Lif", "Tef", "Epas1", "Tsg101", "Pabpc1", "Lpin1", "Il5", "Rb1", "Bcl11b", "Glyr1", "Eef2", "E2f3", "Zfp263", "Mapk1", "Vcp", "Ubp1", "Prkdc", "Gtf2i", "Jun", "Ddx21", "Prdm2", "Zfp384", "Shc1", "Tfdp1", "Rnf10", "Hcfc2", "Naf1", "Plac8", "Pomt1", "Etv6", "Elf1", "Pin1", "Dtx3l", "Parp9", "Cxxc1", "Atf3", "Brd4", "Npas2", "Npnt", "Hdac2", "Per1", "Mta2", "Ice1", "Atf7", "Ikbkg", "Klf7", "Rbm14", "Men1", "Arid1b", "Ncoa2", "Heatr1", "Ago2", "Cbfb", "Actr5", "Atmin", "Bach1", "Dvl1", "Foxo4", "Rab3gap2", "Zfx", "Kmt2d", "Ss18l2", "Nfkb1", "Nfya", "Dhx29", "Smarca2", "Khdrbs1", "Hnrnpd", "Exosc9", "Trim56", "Zfp445", "Cct2", "Qrich1", "Hsp90ab1", "Actr2", "Abcd1", "Map3k12", "Jade1", "Xpc", "Leo1", "Sbno2", "Pim1", "Kdm1a", "Fxr1", "Tcf20", "Set", "Dr1", "Fmr1", "Ddx17", "Ap3d1", "Map2k1", "Axin1", "Dot1l", "Kat6a", "Rfc1", "Cebpz", "Taf13", "Ino80c", "Guf1", "Trim24", "Usf3", "Smarcd1", "Itga2", "Zmiz1", "Bptf", "Eif3c", "Rora", "Eif2ak4", "Zbtb17", "Zxdc", "Sphk2", "Kdm1b", "Rrn3", "Was", "Rere", "Gabpb1", "Poldip3", "Chd7", "Lyar", "Maml1", "Usp22", "Hcfc1", "Fbxw11", "Tmf1", "Rnasel", "Ciz1", "Rptor", "Ier2", "Arid4a", "Trim44", "Hnrnpab", "Rgcc", "Arid3b", "Kdm6b", "Dhx9", "Wdr43", "Larp4b", "Ski", "Epcam", "Brf1", "Brd8", "Eif2s3x")
GOBP_POSITIVE_REGULATION_OF_NUCLEOBASE_CONTAINING_COMPOUND_METABOLIC_PROCESS	NA	NA	NA	0.225852071945997	NA	942	c("Fgfr2", "Zfp36l1", "Nr4a1", "Btg2", "Fosb", "Apbb2", "Nfkbia", "Jak2", "Gata3", "mt-Co2", "Tgfb1", "Paxbp1", "Prkcb", "Ell2", "Il4", "Dpf2", "Klf13", "Ets2", "Acvr2a", "Runx3", "Mtdh", "Actn4", "Ikbkb", "Baz1b", "Fosl2", "Fos", "Camk4", "Parp1", "Hdac3", "F2r", "Ptk2b", "Ripk1", "Rybp", "Pbxip1", "Ets1", "Lif", "Tef", "Epas1", "Tsg101", "Pabpc1", "Lpin1", "Il5", "Tut7", "Rb1", "Bcl11b", "Glyr1", "E2f3", "Zfp263", "Mapk1", "Vcp", "Tra2a", "Ubp1", "Prkdc", "Gtf2i", "Jun", "Ddx21", "Prdm2", "Zfp384", "Shc1", "Tfdp1", "Rnf10", "Hcfc2", "Naf1", "Plac8", "Ddx5", "Etv6", "Elf1", "Eya2", "Pin1", "Dtx3l", "Parp9", "Fam168a", "Cxxc1", "Atf3", "Brd4", "Npas2", "Npnt", "Hdac2", "Per1", "Mta2", "Ice1", "Atf7", "Ikbkg", "Klf7", "Rbm14", "Men1", "Arid1b", "Ncoa2", "Heatr1", "Ago2", "Cbfb", "Actr5", "Atmin", "Shld2", "Bach1", "Dvl1", "Foxo4", "Ncbp1", "Zfx", "Kmt2d", "Ss18l2", "Nfkb1", "Nfya", "Tardbp", "Smarca2", "Hnrnpd", "Exosc9", "Trim56", "Rad50", "Zfp445", "Cct2", "Qrich1", "Samd4b", "Hsp90ab1", "Arid2", "Exosc5", "Actr2", "Dcp1b", "Map3k12", "Jade1", "Xpc", "Leo1", "Sbno2", "Pim1", "Kdm1a", "Tcf20", "Set", "Dr1", "Ddx17", "Parp3", "Ap3d1", "Map2k1", "Axin1", "Dot1l", "Kat6a", "Rfc1", "Cebpz", "Taf13")
GOBP_POSITIVE_REGULATION_OF_RNA_METABOLIC_PROCESS	NA	NA	NA	0.232660117056233	NA	850	c("Fgfr2", "Zfp36l1", "Nr4a1", "Btg2", "Fosb", "Apbb2", "Nfkbia", "Jak2", "Gata3", "Tgfb1", "Paxbp1", "Prkcb", "Ell2", "Il4", "Dpf2", "Klf13", "Ets2", "Acvr2a", "Runx3", "Mtdh", "Actn4", "Ikbkb", "Baz1b", "Fosl2", "Fos", "Camk4", "Parp1", "Hdac3", "F2r", "Ripk1", "Rybp", "Pbxip1", "Ets1", "Lif", "Tef", "Epas1", "Tsg101", "Pabpc1", "Lpin1", "Il5", "Tut7", "Rb1", "Bcl11b", "Glyr1", "E2f3", "Zfp263", "Tra2a", "Ubp1", "Prkdc", "Gtf2i", "Jun", "Ddx21", "Prdm2", "Zfp384", "Shc1", "Tfdp1", "Rnf10", "Hcfc2", "Plac8", "Ddx5", "Etv6", "Elf1", "Pin1", "Dtx3l", "Parp9", "Cxxc1", "Atf3", "Brd4", "Npas2", "Npnt", "Hdac2", "Per1", "Mta2", "Ice1", "Atf7", "Ikbkg", "Klf7", "Rbm14", "Men1", "Arid1b", "Ncoa2", "Heatr1", "Ago2", "Cbfb", "Actr5", "Atmin", "Bach1", "Dvl1", "Foxo4", "Ncbp1", "Zfx", "Kmt2d", "Ss18l2", "Nfkb1", "Nfya", "Tardbp", "Smarca2", "Hnrnpd", "Exosc9", "Trim56", "Zfp445", "Qrich1", "Samd4b", "Exosc5", "Actr2", "Dcp1b", "Map3k12", "Jade1", "Xpc", "Leo1", "Sbno2", "Pim1", "Kdm1a", "Tcf20", "Set", "Dr1", "Ddx17", "Ap3d1", "Map2k1", "Axin1", "Dot1l", "Kat6a", "Rfc1", "Cebpz", "Taf13", "Ino80c", "Trim24", "Usf3", "Smarcd1", "Khsrp", "Zmiz1", "Bptf", "Rora", "Zbtb17", "Grsf1", "Zxdc", "Kdm1b", "Rrn3", "Was", "Rere", "Gabpb1", "Chd7", "Lyar", "Maml1", "Usp22", "Hcfc1", "Fbxw11", "Tmf1", "Rnasel", "Rptor", "Ier2", "Arid4a", "Trim44", "Hnrnpab", "Rgcc", "Arid3b", "Kdm6b", "Dhx9", "Wdr43", "Gtpbp1", "Ski", "Epcam", "Brf1", "Brd8")
GOBP_POSITIVE_REGULATION_OF_TRANSCRIPTION_BY_RNA_POLYMERASE_II	NA	NA	NA	0.249022010528419	NA	518	c("Fgfr2", "Nr4a1", "Fosb", "Apbb2", "Nfkbia", "Jak2", "Gata3", "Tgfb1", "Paxbp1", "Ell2", "Il4", "Dpf2", "Klf13", "Ets2", "Acvr2a", "Ikbkb", "Fosl2", "Fos", "Parp1", "Hdac3", "Ripk1", "Ets1", "Lif", "Tef", "Epas1", "Lpin1", "Rb1", "Bcl11b", "Glyr1", "E2f3", "Zfp263", "Ubp1", "Prkdc", "Gtf2i", "Jun", "Prdm2", "Zfp384", "Tfdp1", "Rnf10", "Plac8", "Etv6", "Elf1", "Pin1", "Atf3", "Brd4", "Npas2", "Npnt", "Hdac2", "Per1", "Mta2", "Atf7", "Ikbkg", "Klf7", "Rbm14", "Men1", "Ncoa2", "Ago2", "Cbfb", "Atmin", "Bach1", "Dvl1", "Foxo4", "Zfx", "Kmt2d", "Ss18l2", "Nfkb1", "Nfya", "Smarca2", "Exosc9", "Zfp445", "Actr2", "Leo1", "Sbno2", "Kdm1a", "Tcf20", "Set", "Dr1", "Ddx17", "Ap3d1", "Dot1l", "Kat6a", "Cebpz", "Taf13")
GOBP_REGULATION_OF_PROTEIN_MODIFICATION_PROCESS	NA	NA	NA	0.245487993652206	NA	688	c("Tnfaip3", "Areg", "Ramp3", "Ptpn13", "Plcl1", "Jak2", "Gata3", "Ywhab", "Malt1", "Dusp10", "Plaur", "Myadm", "Rac1", "Tgfb1", "Paxbp1", "Dusp1", "Tnfrsf11a", "Slco3a1", "Rgs2", "Il4", "Map4k2", "Zfp91", "Ppp1r15a", "Acvr2a", "Ctdsp2", "Ikbkb", "Fnip1", "Hdac3", "Calca", "Ptk2b", "Cdyl", "Ripk1", "Mgat5", "Lif", "Eef2k", "Epas1", "Tsg101", "Sorl1", "Il5", "Ankle2", "Rb1", "Ubash3b", "Glyr1", "Mapk1", "Vcp", "Ppp2r5a", "Cacul1", "Prkdc", "Jun", "Shc1", "Sod1", "Ppp1r9b", "Coro1c", "Ivns1abp", "Pomt1", "Ctbp1", "Ralbp1", "Mvp", "Pin1", "Dtx3l", "Fbxw7", "Pik3cg", "Parp9", "Heg1", "Kansl2", "Brd4", "Itgb3", "Prkce", "Tollip", "Hdac2", "Ehd4", "Akap13", "Trib1", "Men1", "Dtnbp1", "Ppp1r16b", "Isg15", "Mob3c", "Dvl1", "Rab3gap2", "Hsp90b1", "Nfya", "Nrp1", "Tardbp", "Atg14", "Swap70", "Rad50", "Sympk", "Samsn1", "Pdpk1", "Hsp90ab1", "Adam9", "Akt1s1", "Map3k12", "Ezh2", "Iqgap1", "Akap8", "Taok3", "Kdm1a", "Fxr1", "Set", "Bak1", "Nedd9", "Dr1", "Ulk1", "Fmr1", "Lcp2", "Sart3", "Map2k1", "Axin1", "Tnfrsf10b", "Ambra1", "Ptbp1", "Cdkn1b", "Ipo5", "Hgs", "Fktn", "Prickle1", "Tpx2", "Deptor", "Dusp6", "Nsmce3")
GOBP_RESPONSE_TO_ENDOGENOUS_STIMULUS	NA	NA	NA	0.239605103747784	NA	579	c("Fgfr2", "Furin", "Areg", "Zfp36l1", "Nr4a1", "Btg2", "Fosb", "Ramp3", "Jak2", "Gata3", "Tgfb1", "Prkcb", "Rangap1", "Il4", "Gcnt1", "Ext1", "Notch2", "Acvr2a", "Runx3", "Wdtc1", "Ide", "Itpr2", "Eprs", "Fos", "Igfbp7", "Parp1", "Calca", "Ptk2b", "Numa1", "Shoc2", "Eef2k", "Got1", "Sorl1", "Lpin1", "Rb1", "Mapk1", "Grb2", "Prkdc", "Tpr", "Jun", "Shc1", "Adipor2", "Sod1", "Ppp1r9b", "Bcl2l11", "Myo1c", "Gna14", "Rdx", "Ddx5", "Pin1", "Nsg2", "Serpinb9", "Pik3cg", "Prkce", "Npnt", "Hdac2", "mt-Nd3", "Per1", "Pxn", "Safb2", "Rbm14", "Men1", "Dtnbp1", "Ncoa2", "Stxbp3", "Foxo4", "Ncor1", "Cd9", "Kmt2d", "Pcsk1", "Nfkb1", "Hsp90b1", "Npc1", "Hnrnpd", "Rapgef1", "Mdm2", "Pdpk1", "Ubr1", "C1qtnf12", "Hsp90ab1", "Actr2", "Adam9", "Ezh2", "Iqgap1", "Akap8", "Kdm1a", "Cstf2", "Ddx17", "Axin1", "Ptpra", "Bad", "Cdkn1b", "Tomm70a", "Ipo5")
GOBP_RESPONSE_TO_OXYGEN_CONTAINING_COMPOUND	NA	NA	NA	0.242642179792686	NA	620	c("Tnfaip3", "Fgfr2", "Areg", "Zfp36l1", "Nr4a1", "Btg2", "Fosb", "Ramp3", "Nfkbia", "Jak2", "Gata3", "Ptgir", "Malt1", "Dusp10", "Tgfb1", "Prkcb", "Tnfrsf11a", "Rgs2", "Rangap1", "Gcnt1", "Man1a", "Ext1", "Mtdh", "Wdtc1", "Ide", "Itpr2", "Eprs", "Fos", "Igfbp7", "Parp1", "F2r", "Ptk2b", "Ripk1", "Sidt2", "Eef2k", "Got1", "Sorl1", "Prkca", "Lpin1", "Rb1", "mt-Nd4", "Mapk1", "Vcp", "Grb2", "Prkdc", "Jun", "Shc1", "Tpm1", "Sod1", "Ppp1r9b", "Bcl2l11", "Myo1c", "Fes", "Gna14", "Nsg2", "Pik3cg", "Prkce", "Net1", "Hdac2", "Per1", "Gnpat", "Pxn", "Trib1", "Klf7", "Men1", "Dtnbp1", "Selenot", "Ncoa2", "Stxbp3", "Foxo4", "Pcsk1", "Nfkb1", "Hsp90b1", "Akr1a1", "Prpf8", "Hnrnpd", "Rapgef1", "Mdm2", "Pdpk1", "Ubr1", "C1qtnf12", "Hsp90ab1", "Actr2", "Adam9", "Ezh2", "Akap8", "Man1b1", "Sbno2", "Pim1", "Kdm1a", "Bak1")

### Sheet: Suppl Table 10 - CD4 gated RNA
	p_val	avg_log2FC	pct.1	pct.2	p_val_adj	cluster	gene
Klrg1	0	3.95224	0.7	0.069	0	Treg	Klrg1
Areg	0	3.14454	0.586	0.106	0	Treg	Areg
Ikzf2	0	3.16297	0.527	0.066	0	Treg	Ikzf2
Frmd5	0	5.84844	0.473	0.012	0	Treg	Frmd5
Nfkbia	3.6642e-286	1.70067	0.802	0.398	3.81919e-282	Treg	Nfkbia
Tnfrsf4	1.06238e-245	2.43475	0.57	0.167	1.10732e-241	Treg	Tnfrsf4
Ctla4	2.05966e-243	2.95674	0.459	0.077	2.14679e-239	Treg	Ctla4
Gadd45b	4.21717e-230	2.10902	0.578	0.182	4.39556e-226	Treg	Gadd45b
Zfp36	2.96674e-222	1.45049	0.762	0.378	3.09223e-218	Treg	Zfp36
Rln3	2.67374e-220	5.15363	0.324	0.013	2.78684e-216	Treg	Rln3
Dusp1	3.60711e-211	1.68379	0.724	0.386	3.7597e-207	Treg	Dusp1
Lgals3	1.24393e-206	2.03338	0.53	0.156	1.29654e-202	Treg	Lgals3
Cxcl2	1.92437e-201	4.85242	0.319	0.021	2.00577e-197	Treg	Cxcl2
Pim1	1.44483e-197	1.76181	0.584	0.221	1.50595e-193	Treg	Pim1
Glrx	2.47277e-191	2.31023	0.452	0.113	2.57737e-187	Treg	Glrx
Arl5a	6.29022e-185	2.86774	0.373	0.064	6.55629e-181	Treg	Arl5a
Foxp3	5.19863e-184	4.08175	0.293	0.018	5.41854e-180	Treg	Foxp3
Capg	1.62645e-182	1.57029	0.581	0.222	1.69525e-178	Treg	Capg
AA467197	1.06408e-175	4.178	0.29	0.022	1.10909e-171	Treg	AA467197
Anxa1	6.2484e-175	2.06007	0.477	0.147	6.51271e-171	Treg	Anxa1
Srgn	5.08543e-169	1.0041	0.872	0.674	5.30055e-165	Treg	Srgn
Itgav	6.1609e-169	2.54712	0.376	0.077	6.42151e-165	Treg	Itgav
Il1rl1	1.45307e-164	2.03236	0.434	0.118	1.51454e-160	Treg	Il1rl1
Tnfrsf18	5.38867e-147	1.54302	0.551	0.245	5.61661e-143	Treg	Tnfrsf18
Ltb4r1	6.42393e-139	1.52579	0.473	0.166	6.69566e-135	Treg	Ltb4r1
Ramp1	1.18989e-136	1.77334	0.449	0.158	1.24023e-132	Treg	Ramp1
Il2ra	1.7819e-134	2.36402	0.339	0.08	1.85727e-130	Treg	Il2ra
Fgl2	2.93205e-125	2.37395	0.313	0.071	3.05608e-121	Treg	Fgl2
Hopx	7.2442e-121	1.60356	0.506	0.23	7.55063e-117	Treg	Hopx
Mt1	2.96202e-111	4.62438	0.19	0.013	3.08731e-107	Treg	Mt1
Pcyt1a	6.5916e-111	4.77864	0.178	0.007	6.87042e-107	Treg	Pcyt1a
Serinc3	1.19142e-110	1.29449	0.53	0.264	1.24181e-106	Treg	Serinc3
Tnfrsf9	4.98042e-106	3.07974	0.223	0.033	5.1911e-102	Treg	Tnfrsf9
Zfp36l1	4.37157e-104	1.47273	0.479	0.228	4.55649e-100	Treg	Zfp36l1
Nr4a1	7.10743e-101	1.53228	0.474	0.23	7.40808e-97	Treg	Nr4a1
Lamc1	8.09329e-101	3.20623	0.197	0.022	8.43563e-97	Treg	Lamc1
Ehbp1	1.23336e-99	1.35169	0.463	0.212	1.28553e-95	Treg	Ehbp1
Cmtm7	2.35234e-94	1.60827	0.351	0.126	2.45185e-90	Treg	Cmtm7
Rgs2	1.57798e-90	1.54945	0.392	0.164	1.64473e-86	Treg	Rgs2
Sdc4	3.45167e-82	3.29202	0.157	0.015	3.59767e-78	Treg	Sdc4
Ctsh	2.78714e-81	4.83506	0.131	0.005	2.90504e-77	Treg	Ctsh
Cd200r1	1.26331e-79	2.04213	0.241	0.065	1.31675e-75	Treg	Cd200r1
Cd81	4.02516e-79	2.79039	0.172	0.025	4.19543e-75	Treg	Cd81
Serpinb6a	3.43183e-76	1.8584	0.253	0.076	3.577e-72	Treg	Serpinb6a
Glul	9.16759e-76	1.96059	0.252	0.077	9.55538e-72	Treg	Glul
Plin2	6.15273e-73	1.8859	0.242	0.072	6.41299e-69	Treg	Plin2
Lyn	7.33722e-73	3.06032	0.144	0.016	7.64758e-69	Treg	Lyn
Cpm	2.00583e-72	2.11927	0.232	0.067	2.09068e-68	Treg	Cpm
Odc1	1.50502e-69	1.7641	0.337	0.153	1.56869e-65	Treg	Odc1
Tigit	5.48033e-69	1.97084	0.213	0.057	5.71215e-65	Treg	Tigit
Gzmb	6.67701e-69	4.3629	0.122	0.008	6.95945e-65	Treg	Gzmb
Dennd4a	6.79112e-68	0.961788	0.522	0.316	7.07839e-64	Treg	Dennd4a
Ctla2a	6.16912e-67	0.704862	0.498	0.268	6.43007e-63	Treg	Ctla2a
Ccr3	8.67869e-63	4.35123	0.106	0.005	9.0458e-59	Treg	Ccr3
Ttc39c	1.87822e-62	2.34855	0.162	0.033	1.95767e-58	Treg	Ttc39c
Emp3	7.2822e-62	0.657299	0.717	0.548	7.59024e-58	Treg	Emp3
Gm2a	6.26105e-61	1.59516	0.244	0.086	6.52589e-57	Treg	Gm2a
Camk2n1	1.46515e-59	1.88629	0.194	0.054	1.52713e-55	Treg	Camk2n1
Lztfl1	4.76523e-57	2.14884	0.175	0.046	4.9668e-53	Treg	Lztfl1
Gem	6.9495e-57	3.29063	0.13	0.021	7.24346e-53	Treg	Gem
Smco4	1.11458e-56	1.19564	0.345	0.171	1.16173e-52	Treg	Smco4
Snx9	4.06696e-56	3.66795	0.101	0.007	4.23899e-52	Treg	Snx9
Ccr1	5.6145e-56	5.13884	0.089	0.002	5.85199e-52	Treg	Ccr1
Rapsn	6.64251e-55	3.248	0.115	0.014	6.92349e-51	Treg	Rapsn
Il10	4.97454e-54	4.55958	0.092	0.005	5.18496e-50	Treg	Il10
Plp2	1.6086e-53	1.05401	0.369	0.195	1.67664e-49	Treg	Plp2
Hilpda	4.63223e-53	1.06117	0.339	0.168	4.82817e-49	Treg	Hilpda
Mir155hg	1.18872e-52	2.46202	0.132	0.025	1.239e-48	Treg	Mir155hg
Neb	1.35414e-52	3.73777	0.096	0.007	1.41142e-48	Treg	Neb
Tox	9.6378e-52	1.16585	0.304	0.142	1.00455e-47	Treg	Tox
Samsn1	6.43378e-51	0.930806	0.412	0.234	6.70593e-47	Treg	Samsn1
Lmna	1.62862e-49	1.22753	0.282	0.128	1.69751e-45	Treg	Lmna
Gpx1	1.63204e-49	0.872737	0.476	0.308	1.70107e-45	Treg	Gpx1
H2afz	2.06687e-49	1.34367	0.575	0.429	2.1543e-45	Treg	H2afz
Tox2	2.57355e-49	3.21626	0.096	0.009	2.68241e-45	Treg	Tox2
Traf1	3.08473e-49	1.24919	0.328	0.172	3.21521e-45	Treg	Traf1
Ly6c1	5.58259e-48	1.6223	0.227	0.091	5.81873e-44	Treg	Ly6c1
Ifngr1	1.13619e-45	0.722041	0.535	0.364	1.18426e-41	Treg	Ifngr1
Gpx4	7.58959e-45	0.789133	0.483	0.318	7.91063e-41	Treg	Gpx4
Cst3	1.50448e-44	1.12879	0.364	0.206	1.56812e-40	Treg	Cst3
Ppp1r15a	7.196e-44	1.06574	0.326	0.174	7.50039e-40	Treg	Ppp1r15a
Nfkbid	2.69868e-43	1.01139	0.334	0.181	2.81283e-39	Treg	Nfkbid
Cyb5a	2.19329e-42	0.889353	0.37	0.213	2.28607e-38	Treg	Cyb5a
Cxcl3	2.96109e-42	4.72301	0.073	0.004	3.08634e-38	Treg	Cxcl3
Nav2	5.13781e-40	2.15699	0.115	0.026	5.35514e-36	Treg	Nav2
Elovl5	7.22311e-40	1.29485	0.244	0.116	7.52865e-36	Treg	Elovl5
H2-Q7	1.34849e-39	0.645474	0.536	0.379	1.40553e-35	Treg	H2-Q7
Il10ra	2.34883e-39	1.56514	0.169	0.061	2.44818e-35	Treg	Il10ra
Ubash3b	4.22972e-39	1.50705	0.17	0.062	4.40863e-35	Treg	Ubash3b
Raph1	7.06804e-39	2.05196	0.121	0.031	7.36702e-35	Treg	Raph1
Hacd3	6.02713e-38	1.60964	0.154	0.052	6.28208e-34	Treg	Hacd3
Ptprcap	1.47843e-37	0.589406	0.586	0.439	1.54097e-33	Treg	Ptprcap
Ndfip1	9.52865e-37	0.507432	0.624	0.481	9.93172e-33	Treg	Ndfip1
Tuba1a	1.12064e-36	0.980347	0.297	0.163	1.16805e-32	Treg	Tuba1a
Eif4e3	2.30771e-36	1.80381	0.121	0.034	2.40532e-32	Treg	Eif4e3
Pdcd1	3.08333e-36	1.73484	0.139	0.045	3.21376e-32	Treg	Pdcd1
Selenom	6.71317e-35	2.55127	0.083	0.014	6.99714e-31	Treg	Selenom
Icam1	9.08425e-35	2.45625	0.092	0.019	9.46851e-31	Treg	Icam1
Myo1e	3.08433e-34	1.95536	0.111	0.03	3.2148e-30	Treg	Myo1e
Tank	1.12774e-33	1.29	0.192	0.084	1.17544e-29	Treg	Tank
2210408F21Rik	1.55091e-33	3.46185	0.064	0.006	1.61652e-29	Treg	2210408F21Rik
Alcam	2.81188e-32	1.92153	0.104	0.028	2.93082e-28	Treg	Alcam
Bmyc	4.968e-32	1.44358	0.144	0.053	5.17815e-28	Treg	Bmyc
Ccr2	5.07595e-32	0.765333	0.315	0.183	5.29066e-28	Treg	Ccr2
Epcam	6.38313e-32	2.32233	0.087	0.018	6.65313e-28	Treg	Epcam
Glipr1	7.69025e-32	1.35237	0.171	0.072	8.01555e-28	Treg	Glipr1
Tuba1c	3.16553e-31	1.38779	0.153	0.06	3.29943e-27	Treg	Tuba1c
Ier5l	3.1859e-31	2.5566	0.074	0.012	3.32067e-27	Treg	Ier5l
Swap70	4.38289e-31	2.47751	0.076	0.013	4.56829e-27	Treg	Swap70
Osbpl3	6.44312e-31	1.46883	0.139	0.051	6.71566e-27	Treg	Osbpl3
Hpgd	1.2541e-30	5.9712	0.047	0.001	1.30715e-26	Treg	Hpgd
Arl5c	1.41651e-30	1.92817	0.103	0.029	1.47643e-26	Treg	Arl5c
Sytl3	1.71992e-30	1.10176	0.238	0.125	1.79267e-26	Treg	Sytl3
Fam110a	4.55568e-30	1.89461	0.102	0.029	4.74839e-26	Treg	Fam110a
Sdcbp2	1.23378e-29	1.85716	0.098	0.027	1.28597e-25	Treg	Sdcbp2
Selenow	2.59504e-29	0.403545	0.74	0.645	2.70481e-25	Treg	Selenow
Fkbp1a	2.82447e-29	0.584567	0.439	0.302	2.94395e-25	Treg	Fkbp1a
Ccdc22	4.58384e-29	2.17642	0.084	0.019	4.77774e-25	Treg	Ccdc22
Ifrd1	9.88171e-29	0.799532	0.328	0.203	1.02997e-24	Treg	Ifrd1
Vps54	1.0154e-28	1.26491	0.159	0.068	1.05835e-24	Treg	Vps54
Cd2	1.35373e-28	0.549161	0.544	0.417	1.41099e-24	Treg	Cd2
Sesn1	1.55376e-28	1.32936	0.153	0.064	1.61948e-24	Treg	Sesn1
Mt2	1.9321e-28	4.49531	0.047	0.002	2.01382e-24	Treg	Mt2
1700061F12Rik	2.04015e-28	2.61642	0.074	0.015	2.12644e-24	Treg	1700061F12Rik
Pcsk1	2.53906e-28	2.56647	0.071	0.013	2.64647e-24	Treg	Pcsk1
Mgst2	2.95081e-28	1.82147	0.096	0.027	3.07563e-24	Treg	Mgst2
Mcub	3.52553e-28	2.20156	0.079	0.017	3.67467e-24	Treg	Mcub
Dst	5.55494e-28	2.76668	0.061	0.008	5.78992e-24	Treg	Dst
Gata3	6.19585e-28	0.781671	0.286	0.168	6.45794e-24	Treg	Gata3
Sytl2	7.24629e-28	1.38547	0.138	0.054	7.55281e-24	Treg	Sytl2
Lamtor4	1.03029e-27	0.802642	0.303	0.185	1.07387e-23	Treg	Lamtor4
Arhgap31	1.2199e-27	1.00239	0.219	0.116	1.2715e-23	Treg	Arhgap31
Reep5	2.67196e-27	0.581981	0.437	0.306	2.78499e-23	Treg	Reep5
Lclat1	5.62648e-27	1.80432	0.095	0.028	5.86448e-23	Treg	Lclat1
Nrip1	6.81694e-27	0.841678	0.274	0.161	7.10529e-23	Treg	Nrip1
Plec	7.36676e-27	1.06033	0.216	0.114	7.67837e-23	Treg	Plec
Fabp5	8.7576e-27	1.44373	0.135	0.054	9.12804e-23	Treg	Fabp5
Gnaq	1.26163e-26	1.83018	0.087	0.023	1.315e-22	Treg	Gnaq
Rnf130	1.3782e-26	1.55863	0.115	0.04	1.4365e-22	Treg	Rnf130
Cd37	1.78849e-26	0.581354	0.457	0.334	1.86414e-22	Treg	Cd37
Trbv26	2.25466e-26	2.21391	0.101	0.033	2.35003e-22	Treg	Trbv26
Ypel3	3.0742e-26	0.680496	0.38	0.258	3.20424e-22	Treg	Ypel3
Tspan13	6.58962e-26	0.639013	0.382	0.259	6.86836e-22	Treg	Tspan13
Nrn1	8.8446e-26	2.16264	0.065	0.012	9.21872e-22	Treg	Nrn1
Gm7247	1.00717e-25	4.48851	0.041	0.001	1.04977e-21	Treg	Gm7247
Gimap7	1.45121e-25	0.775867	0.285	0.173	1.5126e-21	Treg	Gimap7
Fam183b	1.74196e-25	2.69304	0.059	0.009	1.81565e-21	Treg	Fam183b
Bcl2l1	1.77214e-25	1.46463	0.121	0.046	1.8471e-21	Treg	Bcl2l1
Pmepa1	1.93753e-25	2.51859	0.063	0.011	2.01949e-21	Treg	Pmepa1
Mdh1	1.96153e-25	0.746696	0.321	0.206	2.0445e-21	Treg	Mdh1
Ctsz	2.78727e-25	1.35507	0.132	0.054	2.90517e-21	Treg	Ctsz
Vmp1	3.83477e-25	1.15964	0.156	0.071	3.99698e-21	Treg	Vmp1
Magi1	4.01305e-25	5.86849	0.038	0	4.18281e-21	Treg	Magi1
Spcs2	4.22404e-25	0.723088	0.333	0.218	4.40271e-21	Treg	Spcs2
Bcl3	8.74574e-25	1.8398	0.087	0.025	9.11569e-21	Treg	Bcl3
Zfp706	1.42342e-24	0.607079	0.358	0.239	1.48363e-20	Treg	Zfp706
Csrnp1	1.95908e-24	1.25941	0.141	0.062	2.04195e-20	Treg	Csrnp1
Cd69	2.6005e-24	0.95374	0.271	0.168	2.7105e-20	Treg	Cd69
Ablim3	2.6737e-24	5.22738	0.037	0.001	2.7868e-20	Treg	Ablim3
Psen2	3.79728e-24	1.06909	0.168	0.082	3.9579e-20	Treg	Psen2
Dgat1	4.64985e-24	1.15296	0.145	0.064	4.84654e-20	Treg	Dgat1
Tgif1	5.1994e-24	1.39088	0.12	0.048	5.41933e-20	Treg	Tgif1
Cst7	1.40009e-23	1.38174	0.119	0.047	1.45931e-19	Treg	Cst7
Sdf4	2.1611e-23	0.633937	0.372	0.257	2.25251e-19	Treg	Sdf4
Tent5a	2.25475e-23	1.26344	0.128	0.053	2.35013e-19	Treg	Tent5a
Cdkn1a	2.42495e-22	1.50249	0.094	0.032	2.52753e-18	Treg	Cdkn1a
Adam8	3.12561e-22	2.7826	0.049	0.007	3.25783e-18	Treg	Adam8
Trbv1	4.13595e-22	2.42965	0.089	0.031	4.3109e-18	Treg	Trbv1
Lat2	6.92513e-22	4.3835	0.035	0.001	7.21807e-18	Treg	Lat2
Stx11	7.01346e-22	2.18736	0.066	0.016	7.31013e-18	Treg	Stx11
Bace2	2.21698e-21	2.47169	0.054	0.01	2.31076e-17	Treg	Bace2
Gstp1	2.37618e-21	0.434465	0.507	0.388	2.4767e-17	Treg	Gstp1
Smim3	2.82211e-21	3.30538	0.04	0.004	2.94149e-17	Treg	Smim3
Tagln2	3.68098e-21	0.416077	0.693	0.604	3.83668e-17	Treg	Tagln2
Olfr1259	4.13822e-21	4.14492	0.035	0.002	4.31327e-17	Treg	Olfr1259
Laptm4b	5.87292e-21	3.14665	0.041	0.004	6.12135e-17	Treg	Laptm4b
Cd44	6.78153e-21	0.695338	0.276	0.176	7.06838e-17	Treg	Cd44
Phlda1	9.6868e-21	1.16374	0.142	0.068	1.00966e-16	Treg	Phlda1
Bicd1	1.51993e-20	3.8732	0.035	0.002	1.58422e-16	Treg	Bicd1
Rabac1	1.75268e-20	0.404413	0.594	0.488	1.82682e-16	Treg	Rabac1
Egln3	1.89359e-20	2.84452	0.045	0.006	1.97369e-16	Treg	Egln3
Il2rg	2.67402e-20	0.483838	0.512	0.412	2.78713e-16	Treg	Il2rg
Gm13522	2.89345e-20	5.15699	0.032	0.001	3.01584e-16	Treg	Gm13522
Rora	4.36787e-20	0.611336	0.332	0.228	4.55263e-16	Treg	Rora
Jun	8.64235e-20	0.905102	0.183	0.101	9.00792e-16	Treg	Jun
Ky	1.22246e-19	4.92253	0.029	0	1.27417e-15	Treg	Ky
Csrp2	1.64083e-19	2.51117	0.045	0.007	1.71024e-15	Treg	Csrp2
Prdx1	1.94995e-19	0.539445	0.402	0.297	2.03244e-15	Treg	Prdx1
Ell2	2.04405e-19	0.931196	0.161	0.084	2.13052e-15	Treg	Ell2
Adap1	2.07457e-19	2.67301	0.044	0.007	2.16232e-15	Treg	Adap1
Arl6ip1	2.95823e-19	0.488379	0.41	0.301	3.08336e-15	Treg	Arl6ip1
Trav10	3.00765e-19	2.4687	0.049	0.009	3.13487e-15	Treg	Trav10
Dnajb13	3.49809e-19	1.66646	0.073	0.023	3.64605e-15	Treg	Dnajb13
Tmbim4	6.90092e-19	0.815434	0.193	0.111	7.19283e-15	Treg	Tmbim4
Rhoh	7.19112e-19	0.699492	0.241	0.151	7.49531e-15	Treg	Rhoh
Wls	8.37669e-19	1.94086	0.059	0.015	8.73102e-15	Treg	Wls
Rgs16	9.29867e-19	2.79532	0.044	0.007	9.692e-15	Treg	Rgs16
Rap1b	1.11722e-18	0.442238	0.473	0.363	1.16448e-14	Treg	Rap1b
Slc25a19	1.20875e-18	1.4021	0.093	0.037	1.25988e-14	Treg	Slc25a19
Dad1	2.01191e-18	0.489245	0.554	0.46	2.09702e-14	Treg	Dad1
Trav6-3	3.31595e-18	2.29074	0.05	0.011	3.45621e-14	Treg	Trav6-3
Kdm2b	5.53415e-18	1.24315	0.122	0.059	5.76824e-14	Treg	Kdm2b
Gna15	6.02178e-18	0.907472	0.164	0.09	6.2765e-14	Treg	Gna15
Batf	1.01895e-17	0.963607	0.16	0.088	1.06205e-13	Treg	Batf
Myadm	1.29973e-17	1.06669	0.117	0.055	1.3547e-13	Treg	Myadm
Ywhaz	1.4111e-17	0.403368	0.519	0.418	1.47079e-13	Treg	Ywhaz
H2-Q6	1.45319e-17	0.60939	0.274	0.182	1.51466e-13	Treg	H2-Q6
Tmbim1	1.63432e-17	2.43001	0.043	0.008	1.70346e-13	Treg	Tmbim1
Gnb2	2.56975e-17	0.476708	0.427	0.329	2.67845e-13	Treg	Gnb2
Polr2e	2.87272e-17	0.648844	0.251	0.163	2.99424e-13	Treg	Polr2e
Selplg	3.07574e-17	0.499488	0.449	0.357	3.20584e-13	Treg	Selplg
Rtn4	3.89631e-17	0.875773	0.174	0.1	4.06112e-13	Treg	Rtn4
Inpp4b	4.90997e-17	0.314666	0.57	0.455	5.11766e-13	Treg	Inpp4b
2900026A02Rik	4.93777e-17	4.35863	0.027	0.001	5.14664e-13	Treg	2900026A02Rik
AI467606	5.0973e-17	0.906657	0.166	0.094	5.31291e-13	Treg	AI467606
Pglyrp1	6.10566e-17	0.907151	0.163	0.091	6.36393e-13	Treg	Pglyrp1
Prr7	7.7024e-17	1.14136	0.113	0.054	8.02821e-13	Treg	Prr7
Mif4gd	1.14921e-16	0.723527	0.235	0.153	1.19782e-12	Treg	Mif4gd
Mapkbp1	1.69501e-16	3.78926	0.028	0.002	1.76671e-12	Treg	Mapkbp1
Cish	2.04738e-16	0.611109	0.247	0.161	2.13399e-12	Treg	Cish
Fam129a	2.63103e-16	0.898389	0.139	0.073	2.74232e-12	Treg	Fam129a
Hist1h2bc	2.73552e-16	1.33387	0.081	0.032	2.85124e-12	Treg	Hist1h2bc
Etfbkmt	2.93728e-16	1.4575	0.07	0.025	3.06153e-12	Treg	Etfbkmt
Cd48	3.02671e-16	0.593962	0.309	0.22	3.15474e-12	Treg	Cd48
Rnase4	4.22673e-16	2.17746	0.044	0.009	4.40552e-12	Treg	Rnase4
Dbndd2	4.55264e-16	1.62543	0.063	0.021	4.74521e-12	Treg	Dbndd2
Rab20	4.9837e-16	2.32692	0.041	0.008	5.19451e-12	Treg	Rab20
Gsto1	5.06982e-16	1.95054	0.05	0.013	5.28428e-12	Treg	Gsto1
Anp32a	5.43054e-16	0.463094	0.38	0.282	5.66025e-12	Treg	Anp32a
Lpcat2	6.89168e-16	2.92904	0.033	0.004	7.1832e-12	Treg	Lpcat2
Itgb7	7.98378e-16	0.485591	0.368	0.274	8.32149e-12	Treg	Itgb7
Gm26532	8.25719e-16	0.644908	0.227	0.146	8.60647e-12	Treg	Gm26532
Sit1	8.99076e-16	0.706968	0.244	0.163	9.37107e-12	Treg	Sit1
Vill	9.05989e-16	2.42003	0.038	0.007	9.44313e-12	Treg	Vill
Tasp1	1.28902e-15	0.872262	0.159	0.091	1.34355e-11	Treg	Tasp1
Ier3	1.32692e-15	2.35863	0.042	0.009	1.38305e-11	Treg	Ier3
Ncmap	2.04755e-15	3.21973	0.028	0.002	2.13416e-11	Treg	Ncmap
Sypl	2.40075e-15	1.30321	0.075	0.029	2.5023e-11	Treg	Sypl
Cd164	3.0058e-15	0.882577	0.136	0.074	3.13294e-11	Treg	Cd164
Metrnl	3.25533e-15	1.06083	0.12	0.061	3.39303e-11	Treg	Metrnl
Phactr2	3.25915e-15	1.46668	0.066	0.023	3.39701e-11	Treg	Phactr2
Tnfrsf25	3.54475e-15	1.04068	0.116	0.058	3.6947e-11	Treg	Tnfrsf25
Snhg15	4.83919e-15	1.17829	0.128	0.068	5.04389e-11	Treg	Snhg15
Sorbs1	5.37082e-15	2.05138	0.045	0.012	5.598e-11	Treg	Sorbs1
Sat1	8.10296e-15	0.695705	0.227	0.15	8.44572e-11	Treg	Sat1
Dusp4	9.04952e-15	2.2501	0.038	0.008	9.43232e-11	Treg	Dusp4
Sqstm1	1.01049e-14	0.599368	0.298	0.216	1.05324e-10	Treg	Sqstm1
Nfil3	1.9039e-14	1.65032	0.053	0.016	1.98444e-10	Treg	Nfil3
Cast	2.08724e-14	0.635638	0.224	0.147	2.17553e-10	Treg	Cast
Glmp	2.17683e-14	0.725565	0.163	0.096	2.26891e-10	Treg	Glmp
Ccrl2	3.43702e-14	1.74601	0.063	0.023	3.5824e-10	Treg	Ccrl2
Pvrig	3.46643e-14	2.43263	0.034	0.006	3.61306e-10	Treg	Pvrig
Ebi3	3.52888e-14	1.75753	0.049	0.014	3.67815e-10	Treg	Ebi3
Msrb3	4.74727e-14	3.51689	0.023	0.001	4.94807e-10	Treg	Msrb3
Crem	5.01759e-14	0.762594	0.176	0.109	5.22983e-10	Treg	Crem
Arnt2	7.35181e-14	3.76106	0.023	0.001	7.66279e-10	Treg	Arnt2
Ypel2	7.4134e-14	1.57757	0.05	0.015	7.72699e-10	Treg	Ypel2
Cd80	7.59827e-14	2.80469	0.029	0.004	7.91968e-10	Treg	Cd80
Itm2c	1.01628e-13	0.662786	0.211	0.139	1.05927e-09	Treg	Itm2c
Ahnak	1.21171e-13	0.36141	0.49	0.397	1.26296e-09	Treg	Ahnak
Hcls1	1.21527e-13	0.689129	0.19	0.121	1.26668e-09	Treg	Hcls1
Npnt	1.22904e-13	3.00499	0.027	0.003	1.28102e-09	Treg	Npnt
Tmem109	2.22053e-13	1.09904	0.09	0.043	2.31446e-09	Treg	Tmem109
Lilrb4a	2.6671e-13	1.23275	0.083	0.038	2.77992e-09	Treg	Lilrb4a
Evi5	2.91675e-13	1.89735	0.042	0.012	3.04013e-09	Treg	Evi5
Tctex1d2	2.93237e-13	2.54288	0.03	0.005	3.05641e-09	Treg	Tctex1d2
Tnfrsf1b	3.38834e-13	0.94638	0.116	0.062	3.53166e-09	Treg	Tnfrsf1b
Pkm	4.12907e-13	0.480724	0.33	0.248	4.30373e-09	Treg	Pkm
Tspan32	4.47502e-13	0.580983	0.237	0.163	4.66431e-09	Treg	Tspan32
Cebpb	4.86517e-13	0.606024	0.224	0.152	5.07097e-09	Treg	Cebpb
Crlf2	5.73431e-13	0.705349	0.166	0.103	5.97687e-09	Treg	Crlf2
Peli1	5.85329e-13	0.548881	0.251	0.176	6.10089e-09	Treg	Peli1
Pld3	7.07857e-13	0.788604	0.154	0.094	7.37799e-09	Treg	Pld3
Atf3	7.14359e-13	1.1098	0.076	0.034	7.44576e-09	Treg	Atf3
Cyth4	7.53889e-13	0.768208	0.148	0.088	7.85778e-09	Treg	Cyth4
Tspan17	9.42244e-13	1.49946	0.051	0.017	9.82101e-09	Treg	Tspan17
Irs2	1.00828e-12	1.54288	0.043	0.013	1.05093e-08	Treg	Irs2
Slc15a3	1.15708e-12	2.77992	0.024	0.002	1.20602e-08	Treg	Slc15a3
Zeb2	1.3974e-12	1.65135	0.047	0.015	1.45651e-08	Treg	Zeb2
Chchd2	1.47529e-12	0.249978	0.703	0.631	1.53769e-08	Treg	Chchd2
Ncf4	1.8235e-12	0.841758	0.127	0.073	1.90064e-08	Treg	Ncf4
Fkbp3	1.97492e-12	0.43036	0.345	0.264	2.05846e-08	Treg	Fkbp3
Irf4	2.1673e-12	1.63415	0.049	0.016	2.25897e-08	Treg	Irf4
Tmem123	2.2394e-12	0.869171	0.125	0.071	2.33413e-08	Treg	Tmem123
Syt11	2.31782e-12	1.1136	0.078	0.036	2.41586e-08	Treg	Syt11
N4bp1	2.36196e-12	1.34859	0.06	0.023	2.46187e-08	Treg	N4bp1
Gpr146	2.44148e-12	1.71592	0.044	0.014	2.54475e-08	Treg	Gpr146
Cd320	2.5943e-12	1.2501	0.068	0.029	2.70404e-08	Treg	Cd320
Igflr1	3.16447e-12	0.878565	0.118	0.066	3.29833e-08	Treg	Igflr1
Ube2f	3.3747e-12	0.838875	0.115	0.063	3.51745e-08	Treg	Ube2f
Tnfaip3	3.43273e-12	0.30837	0.512	0.429	3.57794e-08	Treg	Tnfaip3
Rad51b	3.97331e-12	2.15699	0.031	0.007	4.14138e-08	Treg	Rad51b
Cdipt	4.15842e-12	0.71585	0.155	0.096	4.33432e-08	Treg	Cdipt
Calm2	4.38851e-12	0.426644	0.34	0.259	4.57414e-08	Treg	Calm2
Cd74	5.65853e-12	2.80243	0.06	0.024	5.89789e-08	Treg	Cd74
Ier2	6.0797e-12	0.404986	0.425	0.345	6.33687e-08	Treg	Ier2
Fah	6.7427e-12	2.31746	0.028	0.005	7.02791e-08	Treg	Fah
Maf	6.87576e-12	0.578498	0.171	0.109	7.1666e-08	Treg	Maf
Mlf1	7.0892e-12	2.62648	0.026	0.004	7.38908e-08	Treg	Mlf1
Kcna4	7.91682e-12	3.83506	0.019	0.001	8.2517e-08	Treg	Kcna4
Cdkn2d	8.1722e-12	0.728864	0.158	0.1	8.51789e-08	Treg	Cdkn2d
9330111N05Rik	1.11113e-11	2.52694	0.026	0.004	1.15813e-07	Treg	9330111N05Rik
BC004004	1.11585e-11	0.691847	0.155	0.097	1.16305e-07	Treg	BC004004
Zbtb38	1.21689e-11	0.988143	0.088	0.045	1.26836e-07	Treg	Zbtb38
Prr13	1.50571e-11	0.348708	0.348	0.266	1.5694e-07	Treg	Prr13
Sorcs1	2.12486e-11	4.81234	0.017	0	2.21475e-07	Treg	Sorcs1
Ikzf3	2.20369e-11	0.548268	0.212	0.146	2.29691e-07	Treg	Ikzf3
Krtcap2	2.33015e-11	0.32501	0.495	0.417	2.42872e-07	Treg	Krtcap2
Stap1	2.33553e-11	0.799959	0.12	0.069	2.43432e-07	Treg	Stap1
Ptges3	2.40138e-11	0.524885	0.238	0.17	2.50295e-07	Treg	Ptges3
Ptms	2.53394e-11	0.788066	0.127	0.075	2.64113e-07	Treg	Ptms
Ctla2b	2.65312e-11	1.08964	0.078	0.038	2.76535e-07	Treg	Ctla2b
Mthfs	2.71928e-11	0.673729	0.154	0.097	2.8343e-07	Treg	Mthfs
Anxa11	2.77255e-11	0.877784	0.111	0.063	2.88983e-07	Treg	Anxa11
Tex30	3.22902e-11	1.10808	0.076	0.037	3.3656e-07	Treg	Tex30
Pkp3	3.73748e-11	0.509024	0.249	0.18	3.89558e-07	Treg	Pkp3
Pts	4.77293e-11	0.816155	0.112	0.064	4.97482e-07	Treg	Pts
Ccr8	5.45533e-11	0.954362	0.083	0.042	5.68609e-07	Treg	Ccr8
H2-Eb1	6.71139e-11	3.23099	0.025	0.005	6.99528e-07	Treg	H2-Eb1
Mt3	6.85773e-11	2.50344	0.025	0.005	7.14781e-07	Treg	Mt3
Pou2f2	7.11457e-11	1.0635	0.07	0.032	7.41552e-07	Treg	Pou2f2
Hspb1	8.07223e-11	3.21753	0.017	0.001	8.41369e-07	Treg	Hspb1
Pck2	8.37378e-11	1.50491	0.043	0.015	8.72799e-07	Treg	Pck2
Cass4	8.55661e-11	1.34964	0.048	0.018	8.91855e-07	Treg	Cass4
Cnih4	8.69297e-11	0.686965	0.15	0.096	9.06069e-07	Treg	Cnih4
Trav5-4	9.3601e-11	2.66646	0.024	0.004	9.75603e-07	Treg	Trav5-4
Vps28	9.64484e-11	0.333932	0.389	0.309	1.00528e-06	Treg	Vps28
Hip1	9.68548e-11	1.05571	0.078	0.039	1.00952e-06	Treg	Hip1
Ehd1	1.02785e-10	1.47774	0.046	0.017	1.07132e-06	Treg	Ehd1
Atp6v0e	1.05471e-10	0.353324	0.392	0.316	1.09933e-06	Treg	Atp6v0e
Syngr2	1.19505e-10	0.766264	0.116	0.067	1.2456e-06	Treg	Syngr2
Card19	1.34517e-10	0.52081	0.239	0.173	1.40208e-06	Treg	Card19
Penk	1.67217e-10	3.66795	0.022	0.003	1.7429e-06	Treg	Penk
Afdn	1.74725e-10	3.39578	0.018	0.001	1.82116e-06	Treg	Afdn
Rhoc	1.89598e-10	0.970415	0.079	0.04	1.97618e-06	Treg	Rhoc
Txndc17	2.2549e-10	0.495022	0.237	0.172	2.35028e-06	Treg	Txndc17
Trav9-4	2.39003e-10	2.17989	0.03	0.008	2.49113e-06	Treg	Trav9-4
Muc1	2.5525e-10	1.91141	0.03	0.007	2.66047e-06	Treg	Muc1
Nfkbiz	2.58774e-10	0.549052	0.204	0.142	2.6972e-06	Treg	Nfkbiz
Mgst3	2.70365e-10	1.14031	0.064	0.029	2.81802e-06	Treg	Mgst3
Ggh	2.88847e-10	0.830863	0.102	0.058	3.01065e-06	Treg	Ggh
E230029C05Rik	3.08123e-10	2.85743	0.019	0.002	3.21156e-06	Treg	E230029C05Rik
Rnf157	3.27842e-10	1.0893	0.068	0.032	3.4171e-06	Treg	Rnf157
Wnk1	3.3556e-10	0.59309	0.19	0.132	3.49755e-06	Treg	Wnk1
Chadl	3.42197e-10	4.42003	0.015	0	3.56672e-06	Treg	Chadl
Bmpr1a	3.624e-10	1.99733	0.028	0.007	3.77729e-06	Treg	Bmpr1a
Ywhah	4.16331e-10	0.436979	0.285	0.216	4.33942e-06	Treg	Ywhah
Pmaip1	4.75802e-10	1.48833	0.047	0.018	4.95929e-06	Treg	Pmaip1
Lgmn	4.76206e-10	3.02771	0.019	0.002	4.9635e-06	Treg	Lgmn
Ctsb	4.76718e-10	0.497728	0.228	0.165	4.96883e-06	Treg	Ctsb
Anxa4	4.90733e-10	1.46309	0.041	0.015	5.11491e-06	Treg	Anxa4
Pnrc1	5.00166e-10	0.263885	0.545	0.469	5.21323e-06	Treg	Pnrc1
Pard3b	5.4306e-10	4.44977	0.014	0	5.66031e-06	Treg	Pard3b
Eml6	5.52739e-10	1.95536	0.03	0.008	5.7612e-06	Treg	Eml6
Irf5	5.94778e-10	1.44078	0.042	0.015	6.19937e-06	Treg	Irf5
Raet1e	7.17513e-10	0.997878	0.074	0.038	7.47864e-06	Treg	Raet1e
Cerk	7.40372e-10	1.75844	0.033	0.01	7.7169e-06	Treg	Cerk
Trbv2	7.54954e-10	1.07242	0.073	0.037	7.86889e-06	Treg	Trbv2
Sik1	8.12308e-10	0.826293	0.097	0.055	8.46669e-06	Treg	Sik1
Rel	8.78705e-10	0.737367	0.129	0.081	9.15874e-06	Treg	Rel
Bmp2k	9.37329e-10	1.27065	0.05	0.021	9.76978e-06	Treg	Bmp2k
Sacm1l	1.0216e-09	1.00826	0.068	0.033	1.06481e-05	Treg	Sacm1l
Ikzf4	1.0297e-09	2.17491	0.025	0.005	1.07326e-05	Treg	Ikzf4
Akap7	1.05127e-09	1.38181	0.045	0.017	1.09574e-05	Treg	Akap7
Matk	1.12814e-09	1.42003	0.044	0.017	1.17586e-05	Treg	Matk
Isg20	1.23024e-09	0.750451	0.089	0.049	1.28228e-05	Treg	Isg20
Gabarap	1.33335e-09	0.2685	0.452	0.371	1.38975e-05	Treg	Gabarap
Atpif1	1.35663e-09	0.473681	0.255	0.191	1.41402e-05	Treg	Atpif1
Ppp2ca	1.36967e-09	0.556021	0.204	0.146	1.42761e-05	Treg	Ppp2ca
Ergic1	1.37172e-09	1.07256	0.067	0.033	1.42975e-05	Treg	Ergic1
Sfr1	1.55558e-09	0.495895	0.206	0.147	1.62139e-05	Treg	Sfr1
Ptpn5	1.7178e-09	3.10808	0.016	0.001	1.79046e-05	Treg	Ptpn5
Flicr	2.12017e-09	3.86481	0.014	0.001	2.20985e-05	Treg	Flicr
Sigirr	2.42271e-09	0.936943	0.078	0.042	2.52519e-05	Treg	Sigirr
Slc9a3r1	3.00105e-09	0.548106	0.178	0.124	3.12799e-05	Treg	Slc9a3r1
Slc52a3	3.26502e-09	1.3343	0.045	0.018	3.40313e-05	Treg	Slc52a3
Morrbid	3.53927e-09	1.04583	0.062	0.03	3.68898e-05	Treg	Morrbid
Ccr9	3.5397e-09	2.9819	0.017	0.002	3.68943e-05	Treg	Ccr9
Cd72	3.981e-09	2.42003	0.021	0.004	4.1494e-05	Treg	Cd72
Crip2	4.82903e-09	0.987767	0.066	0.033	5.03329e-05	Treg	Crip2
Lrrc8c	5.3145e-09	0.629388	0.141	0.092	5.53931e-05	Treg	Lrrc8c
Trim46	5.35718e-09	2.10185	0.023	0.005	5.58379e-05	Treg	Trim46
Ccr5	5.39605e-09	1.48874	0.037	0.013	5.6243e-05	Treg	Ccr5
Castor1	5.74292e-09	1.2562	0.048	0.02	5.98585e-05	Treg	Castor1
Mfsd10	5.76993e-09	0.939086	0.07	0.036	6.014e-05	Treg	Mfsd10
Atp6v0c	5.86284e-09	0.395913	0.29	0.225	6.11084e-05	Treg	Atp6v0c
Anp32b	5.89782e-09	0.428487	0.279	0.217	6.14729e-05	Treg	Anp32b
Ormdl2	6.35842e-09	0.757061	0.099	0.058	6.62739e-05	Treg	Ormdl2
Adam12	6.53391e-09	2.46733	0.018	0.003	6.81029e-05	Treg	Adam12
Rab11fip1	6.70209e-09	0.83008	0.086	0.048	6.98559e-05	Treg	Rab11fip1
Cnbp	7.04974e-09	0.269259	0.538	0.471	7.34794e-05	Treg	Cnbp
Trav13-4-dv7	7.50278e-09	4.47892	0.014	0.001	7.82015e-05	Treg	Trav13-4-dv7
Ptp4a2	8.07977e-09	0.419319	0.275	0.213	8.42155e-05	Treg	Ptp4a2
Cd83	8.37641e-09	2.29449	0.025	0.006	8.73073e-05	Treg	Cd83
Icos	9.40561e-09	0.44804	0.205	0.148	9.80346e-05	Treg	Icos
Grik3	1.09395e-08	0.386228	0.295	0.231	0.000114022	Treg	Grik3
Birc3	1.14302e-08	0.498552	0.187	0.133	0.000119137	Treg	Birc3
Tmem50a	1.22486e-08	0.28905	0.433	0.364	0.000127667	Treg	Tmem50a
Gm45716	1.38518e-08	1.44699	0.04	0.016	0.000144377	Treg	Gm45716
Clic4	1.40395e-08	1.34321	0.039	0.015	0.000146333	Treg	Clic4
Ppm1b	1.47795e-08	0.791995	0.078	0.043	0.000154047	Treg	Ppm1b
Dynlt1c	1.62196e-08	1.32273	0.04	0.016	0.000169057	Treg	Dynlt1c
Grap	1.79117e-08	0.447523	0.23	0.172	0.000186694	Treg	Grap
Spock2	1.82291e-08	2.04452	0.022	0.005	0.000190002	Treg	Spock2
Faim	1.89111e-08	0.880506	0.077	0.042	0.000197111	Treg	Faim
Pdia6	1.99672e-08	0.6541	0.125	0.081	0.000208118	Treg	Pdia6
Atp6v0a1	2.12499e-08	2.89396	0.015	0.002	0.000221488	Treg	Atp6v0a1
Tpd52	2.21909e-08	0.869279	0.076	0.042	0.000231296	Treg	Tpd52
Snx18	2.22549e-08	0.879851	0.069	0.037	0.000231963	Treg	Snx18
Arf4	2.3199e-08	0.437728	0.227	0.17	0.000241803	Treg	Arf4
Tm2d3	2.51707e-08	0.796844	0.09	0.053	0.000262354	Treg	Tm2d3
Aopep	2.61067e-08	0.494344	0.201	0.148	0.000272111	Treg	Aopep
Rbl2	2.68313e-08	0.663227	0.123	0.08	0.000279663	Treg	Rbl2
Eed	2.93889e-08	0.712291	0.102	0.062	0.00030632	Treg	Eed
Tnfrsf13b	2.96968e-08	1.14822	0.05	0.023	0.00030953	Treg	Tnfrsf13b
C1qtnf12	3.01406e-08	1.4323	0.035	0.013	0.000314156	Treg	C1qtnf12
Creg1	3.0765e-08	0.966975	0.063	0.032	0.000320663	Treg	Creg1
Pqlc3	3.15108e-08	0.891894	0.07	0.038	0.000328437	Treg	Pqlc3
Txnip	3.30607e-08	0.447196	0.272	0.215	0.000344591	Treg	Txnip
Ubald2	3.60274e-08	0.57787	0.204	0.152	0.000375513	Treg	Ubald2
Cib2	3.77264e-08	2.17746	0.021	0.005	0.000393222	Treg	Cib2
Adrb2	3.82079e-08	1.36659	0.04	0.016	0.000398241	Treg	Adrb2
Zfp467	4.03704e-08	1.00712	0.051	0.024	0.00042078	Treg	Zfp467
Tfrc	4.07781e-08	1.78502	0.026	0.007	0.00042503	Treg	Tfrc
Irf8	4.61929e-08	1.98707	0.028	0.009	0.000481469	Treg	Irf8
Bsg	4.67747e-08	0.465829	0.209	0.155	0.000487533	Treg	Bsg
Ubxn7	4.98214e-08	1.00126	0.057	0.029	0.000519289	Treg	Ubxn7
Wipf3	5.58562e-08	4.08299	0.011	0	0.000582189	Treg	Wipf3
Agpat4	5.93429e-08	1.00499	0.052	0.025	0.000618531	Treg	Agpat4
Impa2	5.98982e-08	0.762	0.089	0.053	0.000624319	Treg	Impa2
Gsn	6.16648e-08	1.76467	0.025	0.007	0.000642732	Treg	Gsn
Tcn2	6.23368e-08	1.81692	0.024	0.007	0.000649736	Treg	Tcn2
Alox8	6.38968e-08	3.00499	0.014	0.001	0.000665997	Treg	Alox8
Ndrg1	6.84625e-08	1.08882	0.043	0.018	0.000713584	Treg	Ndrg1
Ppdpf	7.33151e-08	0.350306	0.324	0.263	0.000764163	Treg	Ppdpf
Prdm1	8.08871e-08	1.06388	0.045	0.02	0.000843086	Treg	Prdm1
Itgb8	8.12262e-08	2.83506	0.014	0.002	0.00084662	Treg	Itgb8
Plcb4	8.13897e-08	1.03404	0.05	0.023	0.000848325	Treg	Plcb4
Cdk5rap1	8.59679e-08	2.0938	0.02	0.005	0.000896043	Treg	Cdk5rap1
Ppm1l	8.73947e-08	2.4465	0.017	0.003	0.000910915	Treg	Ppm1l
Snx20	8.85233e-08	0.588625	0.122	0.08	0.000922679	Treg	Snx20
Med30	9.89784e-08	0.483398	0.176	0.127	0.00103165	Treg	Med30
Phf11b	1.03598e-07	0.642418	0.108	0.069	0.0010798	Treg	Phf11b
Scarb2	1.05578e-07	1.09471	0.05	0.024	0.00110044	Treg	Scarb2
Cd99l2	1.07636e-07	1.43453	0.031	0.011	0.00112189	Treg	Cd99l2
Lcp1	1.14179e-07	0.25129	0.461	0.393	0.00119009	Treg	Lcp1
Mmd	1.15845e-07	1.18124	0.044	0.02	0.00120745	Treg	Mmd
Acot11	1.31473e-07	1.7826	0.024	0.007	0.00137034	Treg	Acot11
Birc2	1.31991e-07	0.746755	0.09	0.054	0.00137574	Treg	Birc2
H2-T23	1.32398e-07	0.30032	0.374	0.312	0.00137998	Treg	H2-T23
Ankrd55	1.3451e-07	2.42003	0.016	0.003	0.001402	Treg	Ankrd55
Gm44613	1.35395e-07	4.87946	0.01	0	0.00141122	Treg	Gm44613
Il3ra	1.49018e-07	1.01623	0.05	0.024	0.00155322	Treg	Il3ra
Alad	1.55504e-07	0.778032	0.074	0.042	0.00162082	Treg	Alad
Sh3bp4	1.57276e-07	3.00499	0.013	0.001	0.00163929	Treg	Sh3bp4
Ccdc69	1.59166e-07	0.894496	0.067	0.037	0.00165899	Treg	Ccdc69
Rara	1.66527e-07	0.757341	0.081	0.047	0.00173572	Treg	Rara
Rhog	1.71342e-07	0.370981	0.29	0.232	0.00178589	Treg	Rhog
Cdkn2a	1.80671e-07	2.58995	0.015	0.002	0.00188313	Treg	Cdkn2a
Arl14ep	1.85162e-07	1.19912	0.041	0.018	0.00192994	Treg	Arl14ep
M6pr	1.8805e-07	0.523436	0.148	0.103	0.00196005	Treg	M6pr
Tdrkh	2.02889e-07	1.87459	0.022	0.006	0.00211471	Treg	Tdrkh
Sp6	2.03611e-07	1.92253	0.021	0.005	0.00212224	Treg	Sp6
Rnaset2a	2.08695e-07	0.29769	0.357	0.298	0.00217523	Treg	Rnaset2a
Rilpl2	2.17415e-07	0.730446	0.099	0.062	0.00226611	Treg	Rilpl2
Echdc2	2.24675e-07	4.08299	0.01	0	0.00234179	Treg	Echdc2
Gm17276	2.24807e-07	4.00499	0.01	0	0.00234316	Treg	Gm17276
Derl1	2.29061e-07	0.607502	0.119	0.079	0.0023875	Treg	Derl1
A330023F24Rik	2.32988e-07	1.12574	0.041	0.018	0.00242844	Treg	A330023F24Rik
Ehd4	2.3581e-07	1.2501	0.038	0.016	0.00245785	Treg	Ehd4
Ubl5	2.40746e-07	0.217261	0.519	0.452	0.0025093	Treg	Ubl5
Pacs1	2.64554e-07	0.64151	0.115	0.076	0.00275745	Treg	Pacs1
Tecr	2.7413e-07	0.325888	0.268	0.211	0.00285726	Treg	Tecr
Nsdhl	2.79827e-07	1.3844	0.034	0.014	0.00291663	Treg	Nsdhl
Tmed8	2.85093e-07	1.46733	0.027	0.009	0.00297153	Treg	Tmed8
Picalm	2.92895e-07	0.504788	0.149	0.104	0.00305285	Treg	Picalm
Mgat4b	2.97732e-07	1.25429	0.035	0.015	0.00310326	Treg	Mgat4b
Scamp2	2.97947e-07	0.585944	0.113	0.074	0.0031055	Treg	Scamp2
Mmp9	3.16239e-07	0.993211	0.051	0.026	0.00329616	Treg	Mmp9
Gla	3.50716e-07	1.78926	0.025	0.008	0.00365552	Treg	Gla
Etfb	3.68239e-07	0.375473	0.232	0.179	0.00383816	Treg	Etfb
Adarb1	3.79387e-07	2.23361	0.017	0.003	0.00395436	Treg	Adarb1
Ppp1r3f	3.92574e-07	1.69756	0.024	0.007	0.0040918	Treg	Ppp1r3f
Dpm2	4.0075e-07	0.723846	0.086	0.053	0.00417702	Treg	Dpm2
Ssbp3	4.41256e-07	0.716937	0.086	0.053	0.00459921	Treg	Ssbp3
Eva1b	4.44445e-07	0.720352	0.087	0.054	0.00463246	Treg	Eva1b
Cxcr6	4.45345e-07	0.339009	0.261	0.205	0.00464183	Treg	Cxcr6
Dctn6	4.96149e-07	0.481718	0.184	0.137	0.00517136	Treg	Dctn6
Car5b	4.96541e-07	1.42003	0.03	0.012	0.00517545	Treg	Car5b
Ctps2	5.27626e-07	0.848002	0.067	0.038	0.00549944	Treg	Ctps2
Dhcr24	5.3785e-07	1.46733	0.027	0.01	0.00560601	Treg	Dhcr24
Thra	5.53337e-07	1.09415	0.043	0.02	0.00576744	Treg	Thra
2210417A02Rik	5.85007e-07	2.03146	0.017	0.003	0.00609753	Treg	2210417A02Rik
Fos	5.89021e-07	0.474358	0.356	0.3	0.00613936	Treg	Fos
Atp2b1	5.95429e-07	0.332798	0.273	0.217	0.00620615	Treg	Atp2b1
Slc24a3	6.07725e-07	2.97257	0.012	0.001	0.00633432	Treg	Slc24a3
Ccnd2	6.36636e-07	0.378247	0.264	0.211	0.00663566	Treg	Ccnd2
Acot9	6.47829e-07	0.873333	0.059	0.032	0.00675232	Treg	Acot9
Ywhae	6.91361e-07	0.399803	0.196	0.148	0.00720606	Treg	Ywhae
Ero1l	6.99604e-07	0.694403	0.094	0.06	0.00729198	Treg	Ero1l
Jpt1	7.20179e-07	0.276311	0.336	0.277	0.00750643	Treg	Jpt1
Coro2b	7.37917e-07	3.04452	0.011	0.001	0.00769131	Treg	Coro2b
Tmem205	7.53915e-07	2.64242	0.013	0.002	0.00785805	Treg	Tmem205
Uqcr11	8.011e-07	0.287952	0.329	0.271	0.00834986	Treg	Uqcr11
Fbxl5	8.0922e-07	0.964346	0.053	0.028	0.0084345	Treg	Fbxl5
Ech1	8.36351e-07	0.429147	0.202	0.154	0.00871728	Treg	Ech1
Abracl	8.64743e-07	0.282879	0.375	0.316	0.00901321	Treg	Abracl
Cycs	9.22243e-07	0.342158	0.294	0.24	0.00961254	Treg	Cycs
Pear1	9.36854e-07	1.2501	0.035	0.015	0.00976483	Treg	Pear1
Arl4a	9.704e-07	0.740736	0.086	0.054	0.0101145	Treg	Arl4a
Arhgef12	1.03513e-06	1.08299	0.04	0.018	0.0107891	Treg	Arhgef12
Mxi1	1.09754e-06	0.980494	0.043	0.021	0.0114396	Treg	Mxi1
Gm13684	1.17138e-06	2.67637	0.012	0.002	0.0122093	Treg	Gm13684
Il12rb1	1.30366e-06	1.2324	0.033	0.014	0.0135881	Treg	Il12rb1
Sdhb	1.32381e-06	0.355675	0.243	0.192	0.0137981	Treg	Sdhb
Acot7	1.39613e-06	0.409854	0.181	0.135	0.0145518	Treg	Acot7
Lsp1	1.39881e-06	0.207471	0.443	0.381	0.0145798	Treg	Lsp1
Myo1d	1.43282e-06	1.79199	0.02	0.006	0.0149342	Treg	Myo1d
Pycr2	1.48846e-06	0.642418	0.105	0.07	0.0155142	Treg	Pycr2
Clcn5	1.63617e-06	1.55943	0.023	0.008	0.0170538	Treg	Clcn5
Cd38	1.69952e-06	1.22934	0.028	0.011	0.0177141	Treg	Cd38
Hpgds	1.83431e-06	2.96435	0.011	0.001	0.019119	Treg	Hpgds
Jcad	1.83431e-06	2.96435	0.011	0.001	0.019119	Treg	Jcad
Suox	1.85077e-06	1.52538	0.022	0.007	0.0192906	Treg	Suox
Ube2e3	1.97052e-06	0.993325	0.046	0.024	0.0205387	Treg	Ube2e3
Cetn2	2.0055e-06	0.595043	0.101	0.067	0.0209034	Treg	Cetn2
Pim3	2.0743e-06	1.0031	0.053	0.029	0.0216204	Treg	Pim3
Nucb2	2.094e-06	1.97802	0.016	0.004	0.0218258	Treg	Nucb2
Tmem51	2.13069e-06	3.33756	0.01	0.001	0.0222082	Treg	Tmem51
Selenof	2.18398e-06	0.285141	0.314	0.259	0.0227636	Treg	Selenof
Ddit4	2.20735e-06	0.643385	0.099	0.065	0.0230072	Treg	Ddit4
Rasgef1b	2.33615e-06	2.83506	0.011	0.001	0.0243497	Treg	Rasgef1b
Hist1h4i	2.42169e-06	1.15699	0.034	0.015	0.0252413	Treg	Hist1h4i
Ralbp1	2.68568e-06	0.431771	0.161	0.119	0.0279928	Treg	Ralbp1
Fosb	2.71954e-06	0.436197	0.145	0.104	0.0283458	Treg	Fosb
Rnaset2b	2.74473e-06	0.321592	0.284	0.233	0.0286083	Treg	Rnaset2b
Mthfd2l	2.75516e-06	1.13274	0.036	0.016	0.0287171	Treg	Mthfd2l
Pros1	2.763e-06	1.12724	0.036	0.016	0.0287988	Treg	Pros1
Creb3l1	2.84434e-06	2.5355	0.012	0.002	0.0296466	Treg	Creb3l1
Zfand6	2.9271e-06	0.387447	0.177	0.133	0.0305092	Treg	Zfand6
Alg5	2.96291e-06	0.608787	0.096	0.064	0.0308824	Treg	Alg5
Reep3	2.97297e-06	0.597484	0.096	0.063	0.0309873	Treg	Reep3
Ankrd6	3.04316e-06	1.58714	0.02	0.006	0.0317189	Treg	Ankrd6
Pcsk4	3.09285e-06	1.72488	0.019	0.006	0.0322367	Treg	Pcsk4
Ppp1r12a	3.14835e-06	0.293081	0.298	0.244	0.0328152	Treg	Ppp1r12a
Mob3a	3.15727e-06	0.428293	0.153	0.112	0.0329083	Treg	Mob3a
Eif4ebp1	3.32189e-06	0.634765	0.086	0.055	0.034624	Treg	Eif4ebp1
Ghitm	3.55481e-06	0.353112	0.191	0.145	0.0370518	Treg	Ghitm
Taldo1	3.61332e-06	0.287783	0.302	0.249	0.0376617	Treg	Taldo1
4930565D16Rik	3.66378e-06	2.58995	0.011	0.001	0.0381875	Treg	4930565D16Rik
Ica1	3.72749e-06	2.26133	0.013	0.002	0.0388516	Treg	Ica1
Elob	4.04883e-06	0.16387	0.595	0.53	0.0422009	Treg	Elob
Med15	4.19002e-06	0.777919	0.061	0.035	0.0436726	Treg	Med15
Rell1	4.19518e-06	0.909831	0.057	0.032	0.0437263	Treg	Rell1
Nckap5	4.39343e-06	2.67637	0.012	0.002	0.0457927	Treg	Nckap5
Prkcg	4.41478e-06	2.57203	0.012	0.002	0.0460152	Treg	Prkcg
Ptpn9	4.75549e-06	0.783838	0.072	0.045	0.0495665	Treg	Ptpn9
Utf1	4.76459e-06	1.88569	0.017	0.005	0.0496613	Treg	Utf1
Trav14n-3	4.8051e-06	1.00142	0.027	0.011	0.0500836	Treg	Trav14n-3
Tpi1	4.90127e-06	0.519287	0.112	0.077	0.0510859	Treg	Tpi1
Plxnd1	5.11119e-06	2.34964	0.012	0.002	0.0532739	Treg	Plxnd1
Aup1	5.15818e-06	0.350856	0.233	0.186	0.0537638	Treg	Aup1
Trbv13-3	5.37788e-06	1.4371	0.029	0.012	0.0560537	Treg	Trbv13-3
Neu3	5.43201e-06	1.32381	0.026	0.01	0.0566179	Treg	Neu3
Syf2	5.55724e-06	0.376658	0.186	0.142	0.0579231	Treg	Syf2
Rnf187	5.70341e-06	0.396215	0.191	0.148	0.0594467	Treg	Rnf187
Rrad	5.78727e-06	0.855101	0.066	0.04	0.0603207	Treg	Rrad
Glud1	6.0725e-06	0.414708	0.188	0.146	0.0632937	Treg	Glud1
Unc119	6.15849e-06	0.487612	0.129	0.092	0.06419	Treg	Unc119
Sf3b5	6.19089e-06	0.269203	0.289	0.237	0.0645276	Treg	Sf3b5
Lactb	6.50252e-06	0.962443	0.043	0.022	0.0677758	Treg	Lactb
Pttg1	6.71255e-06	0.327545	0.241	0.193	0.0699649	Treg	Pttg1
B9d1	6.84767e-06	2.5355	0.011	0.002	0.0713733	Treg	B9d1
Chmp4c	6.85592e-06	2.49803	0.011	0.002	0.0714592	Treg	Chmp4c
Apbb1	6.87122e-06	1.96059	0.015	0.003	0.0716187	Treg	Apbb1
Tob2	7.16503e-06	0.658598	0.077	0.049	0.0746811	Treg	Tob2
Tmem208	7.3593e-06	0.482122	0.134	0.097	0.0767059	Treg	Tmem208
Coq10b	7.44879e-06	0.488991	0.156	0.117	0.0776387	Treg	Coq10b
Cdkn2b	7.87939e-06	2.31311	0.012	0.002	0.0821269	Treg	Cdkn2b
1700097N02Rik	7.90318e-06	0.662227	0.079	0.051	0.0823749	Treg	1700097N02Rik
Cd27	8.19261e-06	0.435555	0.131	0.094	0.0853915	Treg	Cd27
Tpbgl	8.96246e-06	2.64242	0.01	0.001	0.0934158	Treg	Tpbgl
Arid3a	9.24574e-06	1.59588	0.019	0.006	0.0963684	Treg	Arid3a
Irak2	9.31986e-06	0.718549	0.063	0.038	0.0971409	Treg	Irak2
Ubl3	1.00932e-05	0.382713	0.189	0.147	0.105201	Treg	Ubl3
Cnp	1.01947e-05	0.488197	0.116	0.082	0.106259	Treg	Cnp
Psenen	1.02641e-05	0.236557	0.375	0.32	0.106983	Treg	Psenen
Ap1s1	1.02833e-05	0.53274	0.099	0.068	0.107183	Treg	Ap1s1
Lxn	1.05529e-05	0.684384	0.066	0.04	0.109993	Treg	Lxn
E330020D12Rik	1.06861e-05	0.751232	0.063	0.038	0.111382	Treg	E330020D12Rik
Mfge8	1.06937e-05	1.13052	0.032	0.015	0.11146	Treg	Mfge8
Ube2b	1.09547e-05	0.30511	0.273	0.225	0.114181	Treg	Ube2b
Jdp2	1.13999e-05	1.3694	0.025	0.01	0.118821	Treg	Jdp2
Tbc1d30	1.16854e-05	1.43913	0.022	0.008	0.121796	Treg	Tbc1d30
Por	1.22809e-05	0.954362	0.039	0.02	0.128004	Treg	Por
Zc3h12a	1.26547e-05	0.676634	0.068	0.042	0.1319	Treg	Zc3h12a
Camk2b	1.33434e-05	0.644541	0.09	0.061	0.139079	Treg	Camk2b
Grb2	1.3406e-05	0.324632	0.251	0.205	0.139731	Treg	Grb2
Resf1	1.38308e-05	0.502488	0.132	0.097	0.144159	Treg	Resf1
Slc41a3	1.38698e-05	1.42003	0.021	0.008	0.144564	Treg	Slc41a3
Egr1	1.48783e-05	0.835063	0.045	0.024	0.155077	Treg	Egr1
Fnta	1.49056e-05	0.809678	0.051	0.029	0.155361	Treg	Fnta
Gng10	1.50309e-05	0.325746	0.22	0.176	0.156667	Treg	Gng10
Got1	1.51035e-05	0.621985	0.092	0.063	0.157424	Treg	Got1
Zc2hc1a	1.56468e-05	1.83506	0.015	0.004	0.163087	Treg	Zc2hc1a
S100a1	1.61529e-05	1.24494	0.027	0.012	0.168362	Treg	S100a1
Cers2	1.64848e-05	0.539461	0.108	0.076	0.171821	Treg	Cers2
Trappc6b	1.65998e-05	0.447581	0.16	0.122	0.173019	Treg	Trappc6b
Sytl1	1.68726e-05	0.82554	0.046	0.025	0.175863	Treg	Sytl1
Arl8a	1.72654e-05	0.560382	0.099	0.068	0.179958	Treg	Arl8a
Tmem134	1.75069e-05	0.351854	0.214	0.171	0.182475	Treg	Tmem134
Kdm6b	1.77759e-05	0.670004	0.076	0.049	0.185278	Treg	Kdm6b
Lamtor5	1.78151e-05	0.412372	0.187	0.147	0.185687	Treg	Lamtor5
Dnaja1	1.79458e-05	0.303368	0.382	0.338	0.187049	Treg	Dnaja1
Rab6b	1.80703e-05	0.685582	0.068	0.043	0.188347	Treg	Rab6b
Gnptg	1.87856e-05	0.471627	0.111	0.079	0.195803	Treg	Gnptg
Ephx1	1.98252e-05	1.2043	0.028	0.012	0.206638	Treg	Ephx1
Ptprj	1.98558e-05	0.872057	0.047	0.027	0.206957	Treg	Ptprj
Hopxos	2.11265e-05	1.66795	0.017	0.005	0.220201	Treg	Hopxos
Elovl1	2.17064e-05	0.636344	0.072	0.046	0.226246	Treg	Elovl1
Specc1	2.19806e-05	1.68306	0.016	0.005	0.229103	Treg	Specc1
Oaz2	2.34197e-05	1.09222	0.03	0.014	0.244103	Treg	Oaz2
Cyba	2.36582e-05	0.17891	0.601	0.557	0.246589	Treg	Cyba
Ebp	2.44904e-05	0.473625	0.127	0.093	0.255264	Treg	Ebp
Acads	2.50254e-05	0.587438	0.077	0.05	0.26084	Treg	Acads
Klf7	2.52248e-05	0.67876	0.06	0.037	0.262918	Treg	Klf7
Zfp52	2.61204e-05	0.922526	0.044	0.024	0.272253	Treg	Zfp52
Capza2	2.64036e-05	0.360957	0.189	0.149	0.275205	Treg	Capza2
Ripk3	2.73236e-05	0.825282	0.045	0.025	0.284794	Treg	Ripk3
Anxa7	2.78259e-05	0.645164	0.078	0.051	0.290029	Treg	Anxa7
Ergic3	2.79039e-05	0.45078	0.121	0.088	0.290843	Treg	Ergic3
Comt	2.94944e-05	0.696357	0.065	0.041	0.30742	Treg	Comt
Zfp53	3.00973e-05	0.595876	0.071	0.045	0.313704	Treg	Zfp53
Selenop	3.02555e-05	0.293728	0.132	0.097	0.315354	Treg	Selenop
Snx2	3.15701e-05	0.539765	0.1	0.07	0.329056	Treg	Snx2
Pigx	3.25627e-05	0.41692	0.138	0.103	0.339401	Treg	Pigx
Cdkn1b	3.27766e-05	0.344633	0.195	0.154	0.34163	Treg	Cdkn1b
Wdr83os	3.36446e-05	0.232274	0.31	0.261	0.350678	Treg	Wdr83os
Mapkapk2	3.3783e-05	0.628232	0.075	0.049	0.352121	Treg	Mapkapk2
Sh3pxd2a	3.39748e-05	1.74933	0.015	0.004	0.35412	Treg	Sh3pxd2a
Cox20	3.43375e-05	0.301777	0.208	0.165	0.3579	Treg	Cox20
Klf4	3.43479e-05	0.943316	0.042	0.023	0.358009	Treg	Klf4
Ier5	3.48243e-05	0.404759	0.153	0.117	0.362974	Treg	Ier5
Slc1a5	3.50236e-05	0.562045	0.098	0.069	0.365051	Treg	Slc1a5
Hivep3	3.51677e-05	0.90961	0.041	0.022	0.366553	Treg	Hivep3
Tceal9	3.75103e-05	0.615421	0.069	0.045	0.39097	Treg	Tceal9
Kdelr1	3.78942e-05	0.477673	0.128	0.095	0.394972	Treg	Kdelr1
Hist3h2ba	3.85367e-05	0.787235	0.052	0.031	0.401668	Treg	Hist3h2ba
Dnajc12	3.88683e-05	1.37759	0.02	0.008	0.405124	Treg	Dnajc12
Lbh	4.08997e-05	0.372552	0.158	0.121	0.426297	Treg	Lbh
Yaf2	4.17596e-05	0.466196	0.113	0.082	0.43526	Treg	Yaf2
Gbp7	4.20931e-05	0.584102	0.061	0.038	0.438736	Treg	Gbp7
Mmp25	4.27823e-05	1.15699	0.025	0.011	0.44592	Treg	Mmp25
Pglyrp2	4.60014e-05	0.491655	0.096	0.067	0.479473	Treg	Pglyrp2
Cdkn2c	4.64748e-05	1.01949	0.031	0.015	0.484407	Treg	Cdkn2c
Rgs14	4.68975e-05	0.558305	0.085	0.058	0.488813	Treg	Rgs14
Serinc1	4.71111e-05	0.579361	0.079	0.053	0.491039	Treg	Serinc1
Cdh18	4.95006e-05	1.98707	0.012	0.003	0.515945	Treg	Cdh18
B3gat3	4.95898e-05	0.546437	0.088	0.06	0.516875	Treg	B3gat3
Slc2a3	5.16784e-05	0.765054	0.053	0.032	0.538644	Treg	Slc2a3
Lrrc57	5.20661e-05	1.27	0.022	0.009	0.542685	Treg	Lrrc57
Nol10	5.80752e-05	0.733917	0.054	0.032	0.605318	Treg	Nol10
Ppm1j	5.81219e-05	0.720892	0.051	0.031	0.605804	Treg	Ppm1j
Gnb4	5.82272e-05	1.14822	0.025	0.011	0.606902	Treg	Gnb4
Hsp90aa1	6.22142e-05	0.337951	0.242	0.201	0.648459	Treg	Hsp90aa1
Bid	6.33636e-05	1.29973	0.021	0.008	0.660438	Treg	Bid
Edf1	6.34893e-05	0.193198	0.462	0.413	0.661749	Treg	Edf1
Sh3bgrl	6.36947e-05	0.472039	0.105	0.075	0.66389	Treg	Sh3bgrl
Mdh2	6.8181e-05	0.279275	0.288	0.244	0.710651	Treg	Mdh2
Tmpo	6.84552e-05	0.474992	0.097	0.068	0.713509	Treg	Tmpo
Fam32a	6.98042e-05	0.414551	0.151	0.116	0.727569	Treg	Fam32a
Leprot	7.55569e-05	0.612671	0.069	0.045	0.78753	Treg	Leprot
Pold4	7.88106e-05	0.439135	0.113	0.082	0.821443	Treg	Pold4
Slc50a1	7.89177e-05	0.313999	0.216	0.176	0.822559	Treg	Slc50a1
Dnajc9	7.96789e-05	0.54032	0.089	0.062	0.830493	Treg	Dnajc9
Trp53i11	8.93931e-05	0.776511	0.05	0.03	0.931744	Treg	Trp53i11
Ccng1	9.16637e-05	0.409757	0.124	0.092	0.95541	Treg	Ccng1
Mast4	9.17112e-05	1.07113	0.031	0.015	0.955905	Treg	Mast4
Psmb3	9.29437e-05	0.184359	0.394	0.344	0.968753	Treg	Psmb3
Klf10	9.55235e-05	0.878785	0.04	0.022	0.995641	Treg	Klf10
Atp6v0d1	9.56348e-05	0.522124	0.096	0.068	0.996802	Treg	Atp6v0d1
Tmem159	9.63095e-05	1.08745	0.025	0.011	1	Treg	Tmem159
Mthfsl	9.75728e-05	0.332563	0.142	0.108	1	Treg	Mthfsl
Rnh1	9.84665e-05	0.418427	0.133	0.101	1	Treg	Rnh1
Rap2a	9.92763e-05	0.792628	0.04	0.022	1	Treg	Rap2a
Slc39a13	9.93901e-05	1.12879	0.023	0.01	1	Treg	Slc39a13
Arhgdib	0.000100207	0.100364	0.726	0.679	1	Treg	Arhgdib
2900041M22Rik	0.000100534	1.30073	0.018	0.007	1	Treg	2900041M22Rik
Itih5	0.00010267	2.11517	0.01	0.002	1	Treg	Itih5
Nrm	0.000104636	0.625425	0.064	0.041	1	Treg	Nrm
Lats2	0.000109144	0.582676	0.08	0.055	1	Treg	Lats2
1810026B05Rik	0.000113157	0.264121	0.278	0.235	1	Treg	1810026B05Rik
Vat1	0.000113198	0.932674	0.033	0.017	1	Treg	Vat1
Trpm4	0.000113644	1.79854	0.012	0.003	1	Treg	Trpm4
Slc36a3os	0.000114148	1.12264	0.025	0.012	1	Treg	Slc36a3os
Dyrk3	0.000114281	1.69756	0.012	0.003	1	Treg	Dyrk3
Hsf2	0.000116247	1.4465	0.017	0.006	1	Treg	Hsf2
Tmem33	0.000119317	0.507489	0.092	0.065	1	Treg	Tmem33
Tubb5	0.000123759	0.303079	0.242	0.202	1	Treg	Tubb5
Nfkbie	0.000125332	0.928173	0.037	0.02	1	Treg	Nfkbie
Mid1	0.000129303	0.95054	0.027	0.013	1	Treg	Mid1
Zfp1	0.000130196	0.81198	0.038	0.021	1	Treg	Zfp1
Abhd12	0.00013071	0.824721	0.042	0.024	1	Treg	Abhd12
Ccdc88c	0.000131312	0.34926	0.157	0.123	1	Treg	Ccdc88c
1110008P14Rik	0.000131481	0.309827	0.196	0.159	1	Treg	1110008P14Rik
Rbbp7	0.000132315	0.405198	0.142	0.11	1	Treg	Rbbp7
Morf4l1	0.000136551	0.247117	0.305	0.262	1	Treg	Morf4l1
Cyp4v3	0.000137801	1.05746	0.025	0.012	1	Treg	Cyp4v3
Mbd2	0.000142107	0.257584	0.251	0.209	1	Treg	Mbd2
Bcl2a1b	0.000143626	0.275331	0.336	0.292	1	Treg	Bcl2a1b
Exoc2	0.000144787	0.509548	0.073	0.049	1	Treg	Exoc2
Meis3	0.000147361	0.915983	0.033	0.018	1	Treg	Meis3
H2-M3	0.00014808	0.435892	0.096	0.069	1	Treg	H2-M3
Tmed10	0.000151513	0.266997	0.223	0.183	1	Treg	Tmed10
Ccs	0.000151712	0.564563	0.076	0.052	1	Treg	Ccs
Ppp2r3a	0.000156474	1.65819	0.013	0.004	1	Treg	Ppp2r3a
Mansc1	0.000157717	1.87946	0.01	0.002	1	Treg	Mansc1
Map1lc3b	0.000161138	0.262224	0.265	0.224	1	Treg	Map1lc3b
Sdhaf1	0.000163288	0.56263	0.075	0.052	1	Treg	Sdhaf1
Ralgds	0.000167794	1.2573	0.02	0.008	1	Treg	Ralgds
Gas2	0.000168271	1.87069	0.012	0.003	1	Treg	Gas2
Polr2j	0.000171032	0.304018	0.188	0.151	1	Treg	Polr2j
Tnfaip8l1	0.000171064	0.749333	0.045	0.027	1	Treg	Tnfaip8l1
Nadk	0.00017185	0.52218	0.078	0.054	1	Treg	Nadk
Cstb	0.00017815	0.378127	0.151	0.118	1	Treg	Cstb
Pdia3	0.000178534	0.251477	0.286	0.245	1	Treg	Pdia3
Fkbp5	0.000180617	0.515022	0.089	0.063	1	Treg	Fkbp5
Prickle3	0.000183458	0.823568	0.038	0.021	1	Treg	Prickle3
Atp5d	0.000187064	0.168554	0.495	0.451	1	Treg	Atp5d
Prdx4	0.000188468	0.536839	0.081	0.057	1	Treg	Prdx4
Ptpmt1	0.000188539	0.552533	0.073	0.05	1	Treg	Ptpmt1
Taz	0.000192197	0.767045	0.044	0.026	1	Treg	Taz
Rab5if	0.000194086	0.341326	0.16	0.127	1	Treg	Rab5if
Ctsa	0.000194292	0.436197	0.095	0.069	1	Treg	Ctsa
Snx3	0.000198733	0.211465	0.301	0.257	1	Treg	Snx3
Kif23	0.000206845	1.24315	0.02	0.009	1	Treg	Kif23
Fem1c	0.000207182	0.797589	0.044	0.027	1	Treg	Fem1c
Fadd	0.000208999	1.02771	0.024	0.012	1	Treg	Fadd
Npc2	0.00020963	0.152389	0.393	0.343	1	Treg	Npc2
Gpaa1	0.000213852	0.776647	0.037	0.021	1	Treg	Gpaa1
Lamp2	0.000215623	0.751405	0.041	0.024	1	Treg	Lamp2
Ctnnbip1	0.000216825	1.55127	0.014	0.005	1	Treg	Ctnnbip1
Gpr68	0.000216904	0.526941	0.075	0.052	1	Treg	Gpr68
Adck5	0.000217183	0.902808	0.032	0.017	1	Treg	Adck5
Hcfc1r1	0.000225312	0.328205	0.154	0.121	1	Treg	Hcfc1r1
Nagpa	0.000228824	1.25827	0.018	0.007	1	Treg	Nagpa
Slc36a1	0.000228824	1.25827	0.018	0.007	1	Treg	Slc36a1
Far1	0.000229537	0.589045	0.061	0.04	1	Treg	Far1
Rap1a	0.000230903	0.21529	0.282	0.239	1	Treg	Rap1a
Ebpl	0.000233106	0.367937	0.14	0.109	1	Treg	Ebpl
Cacna1a	0.000233977	1.39306	0.016	0.006	1	Treg	Cacna1a
Ndufb7	0.000236116	0.190899	0.353	0.308	1	Treg	Ndufb7
Bclaf3	0.000245609	1.04018	0.025	0.012	1	Treg	Bclaf3
Tm7sf3	0.000249759	1.05079	0.022	0.01	1	Treg	Tm7sf3
She	0.000251204	1.72259	0.011	0.003	1	Treg	She
Aldoc	0.000251204	1.72259	0.011	0.003	1	Treg	Aldoc
Atxn1	0.000264687	0.201427	0.227	0.188	1	Treg	Atxn1
Pkig	0.000273489	1.44977	0.015	0.005	1	Treg	Pkig
Rtl8c	0.000274457	0.963387	0.028	0.015	1	Treg	Rtl8c
Atf6	0.00027955	0.665138	0.056	0.037	1	Treg	Atf6
Bcap31	0.000285424	0.254967	0.249	0.21	1	Treg	Bcap31
Pacsin1	0.0002877	1.12457	0.02	0.009	1	Treg	Pacsin1
1810037I17Rik	0.000292155	0.188242	0.368	0.322	1	Treg	1810037I17Rik
Micu1	0.00029689	0.800298	0.037	0.021	1	Treg	Micu1
F730043M19Rik	0.000297142	0.767045	0.043	0.026	1	Treg	F730043M19Rik
Psma3	0.00029952	0.212626	0.33	0.287	1	Treg	Psma3
Med11	0.000302396	0.420026	0.107	0.08	1	Treg	Med11
Hnrnpc	0.000312831	0.427272	0.141	0.111	1	Treg	Hnrnpc
Abhd14a	0.000317338	0.93022	0.029	0.015	1	Treg	Abhd14a
Nr4a3	0.000334146	0.568548	0.076	0.053	1	Treg	Nr4a3
Asah1	0.000347016	0.725186	0.043	0.026	1	Treg	Asah1
Gpr65	0.000349901	0.568348	0.072	0.05	1	Treg	Gpr65
Lmnb1	0.000352103	0.478919	0.093	0.068	1	Treg	Lmnb1
Hemk1	0.000355779	1.18084	0.019	0.008	1	Treg	Hemk1
Gabarapl1	0.000363168	1.27985	0.015	0.006	1	Treg	Gabarapl1
Myo1g	0.000369723	0.397604	0.12	0.091	1	Treg	Myo1g
Il18	0.000371299	1.72259	0.011	0.003	1	Treg	Il18
Cd79b	0.000372761	2.00499	0.01	0.002	1	Treg	Cd79b
Slc43a3	0.000373856	1.83506	0.01	0.002	1	Treg	Slc43a3
Ucp2	0.000377129	0.131149	0.601	0.56	1	Treg	Ucp2
Ddost	0.000380006	0.312837	0.167	0.134	1	Treg	Ddost
Med31	0.00038179	0.68674	0.047	0.03	1	Treg	Med31
Pcmtd1	0.000388711	0.405505	0.101	0.075	1	Treg	Pcmtd1
Pgam1	0.000407891	0.404554	0.113	0.086	1	Treg	Pgam1
Cers5	0.000411132	0.50644	0.078	0.055	1	Treg	Cers5
Prkar1a	0.000429839	0.250101	0.261	0.223	1	Treg	Prkar1a
Cmpk1	0.000430932	0.298035	0.191	0.157	1	Treg	Cmpk1
Neat1	0.00043101	0.418077	0.106	0.079	1	Treg	Neat1
Smim11	0.000441526	0.307915	0.174	0.141	1	Treg	Smim11
Kcnn4	0.000448818	0.340472	0.155	0.124	1	Treg	Kcnn4
Lilr4b	0.000451196	0.502488	0.076	0.053	1	Treg	Lilr4b
Mapk6	0.000452665	0.579224	0.061	0.041	1	Treg	Mapk6
Rhof	0.000454014	0.423837	0.11	0.083	1	Treg	Rhof
Commd4	0.000455385	0.324267	0.177	0.145	1	Treg	Commd4
Txnl4a	0.000466838	0.415838	0.103	0.077	1	Treg	Txnl4a
Rnf41	0.000467645	0.700521	0.04	0.024	1	Treg	Rnf41
Scamp4	0.000476766	0.636735	0.056	0.037	1	Treg	Scamp4
Mdfic	0.000478819	0.348687	0.125	0.097	1	Treg	Mdfic
Nmb	0.000480237	0.579408	0.06	0.04	1	Treg	Nmb
Galnt2	0.000485473	0.622215	0.058	0.038	1	Treg	Galnt2
Lypla2	0.000501562	0.27722	0.204	0.17	1	Treg	Lypla2
Ninj1	0.000513237	0.711328	0.041	0.025	1	Treg	Ninj1
H13	0.000517019	0.303252	0.174	0.142	1	Treg	H13
4931406C07Rik	0.000517144	0.772599	0.034	0.019	1	Treg	4931406C07Rik
Mxd4	0.000524889	0.409579	0.101	0.076	1	Treg	Mxd4
Cacnb1	0.000529958	1.62356	0.011	0.003	1	Treg	Cacnb1
Pon3	0.000530981	1.58508	0.011	0.003	1	Treg	Pon3
Bnip3	0.000530981	1.58508	0.011	0.003	1	Treg	Bnip3
Zdhhc15	0.000547872	0.765354	0.031	0.017	1	Treg	Zdhhc15
Ost4	0.000552388	0.159857	0.453	0.408	1	Treg	Ost4
2010204K13Rik	0.000560124	1.70953	0.01	0.003	1	Treg	2010204K13Rik
Smc5	0.000565341	0.693707	0.041	0.025	1	Treg	Smc5
Zbtb8os	0.000566653	0.397377	0.096	0.071	1	Treg	Zbtb8os
Pon2	0.000576984	0.378206	0.108	0.082	1	Treg	Pon2
Trappc4	0.000585425	0.346445	0.152	0.122	1	Treg	Trappc4
Trbv5	0.000586592	0.732494	0.045	0.028	1	Treg	Trbv5
Pqlc1	0.0005899	0.962175	0.025	0.013	1	Treg	Pqlc1
Sigmar1	0.000590268	0.689633	0.04	0.024	1	Treg	Sigmar1
Nt5c	0.000600527	0.210542	0.338	0.298	1	Treg	Nt5c
Dbp	0.000606003	0.913066	0.028	0.015	1	Treg	Dbp
Lgals9	0.00060655	0.285354	0.187	0.154	1	Treg	Lgals9
Fuca2	0.00060822	0.916593	0.027	0.015	1	Treg	Fuca2
Ciao2b	0.000643613	0.281188	0.199	0.165	1	Treg	Ciao2b
Tmem30a	0.000657819	0.398964	0.138	0.11	1	Treg	Tmem30a
2025-09-09	0.000658755	0.216835	0.238	0.201	1	Treg	2025-09-09
Ezr	0.000663067	0.323027	0.19	0.158	1	Treg	Ezr
Prelid3b	0.000668148	0.466608	0.089	0.066	1	Treg	Prelid3b
Cmtm3	0.000669824	1.0981	0.018	0.008	1	Treg	Cmtm3
Tdrd3	0.000679388	0.666309	0.042	0.026	1	Treg	Tdrd3
Unc50	0.000683874	0.433572	0.097	0.072	1	Treg	Unc50
Mapk12	0.00068996	1.56089	0.012	0.004	1	Treg	Mapk12
Gm32031	0.000690986	0.810401	0.035	0.02	1	Treg	Gm32031
Nlrc5	0.000692664	0.316263	0.12	0.093	1	Treg	Nlrc5
Asxl1	0.000692768	0.481953	0.072	0.051	1	Treg	Asxl1
Shisa5	0.000704078	0.139531	0.645	0.605	1	Treg	Shisa5
Ormdl1	0.000709264	0.572029	0.051	0.033	1	Treg	Ormdl1
Ifi209	0.000731854	0.428904	0.096	0.072	1	Treg	Ifi209
Mtdh	0.000767909	0.308994	0.184	0.153	1	Treg	Mtdh
2025-03-02	0.000783238	0.33667	0.159	0.129	1	Treg	2025-03-02
Cd200r4	0.000787912	0.835063	0.024	0.013	1	Treg	Cd200r4
Inpp5k	0.000792261	0.594055	0.047	0.03	1	Treg	Inpp5k
Nckap1	0.000797923	1.07792	0.021	0.01	1	Treg	Nckap1
Arf1	0.000798604	0.219312	0.315	0.277	1	Treg	Arf1
Chmp5	0.000820786	0.32335	0.122	0.095	1	Treg	Chmp5
Psmc3	0.000840853	0.297169	0.157	0.126	1	Treg	Psmc3
Pcbp4	0.000851543	1.3876	0.013	0.005	1	Treg	Pcbp4
Srsf9	0.000852837	0.354091	0.124	0.097	1	Treg	Srsf9
Trim14	0.000865217	0.458209	0.08	0.058	1	Treg	Trim14
Lockd	0.000874464	0.586384	0.059	0.04	1	Treg	Lockd
Mlf2	0.000880401	0.335723	0.135	0.107	1	Treg	Mlf2
Retreg1	0.000887272	0.388915	0.107	0.082	1	Treg	Retreg1
Plekhb2	0.000891359	0.553549	0.055	0.037	1	Treg	Plekhb2
Arrb1	0.000899222	0.903776	0.026	0.014	1	Treg	Arrb1
Ahsa1	0.000899871	0.363311	0.125	0.098	1	Treg	Ahsa1
Fam53b	0.000913445	0.483414	0.067	0.047	1	Treg	Fam53b
Tmem237	0.000914109	1.2501	0.015	0.006	1	Treg	Tmem237
Cirbp	0.000921464	0.277525	0.186	0.154	1	Treg	Cirbp
Fkbp2	0.000935634	0.372471	0.111	0.085	1	Treg	Fkbp2
Yipf1	0.000962105	0.450723	0.086	0.064	1	Treg	Yipf1
Il9r	0.000963142	0.616718	0.046	0.03	1	Treg	Il9r
Ncoa3	0.000970694	0.324101	0.096	0.072	1	Treg	Ncoa3
D130040H23Rik	0.000975821	0.980494	0.022	0.011	1	Treg	D130040H23Rik
Snrpa1	0.000983583	0.446901	0.089	0.067	1	Treg	Snrpa1
Eml2	0.000995685	0.743433	0.037	0.022	1	Treg	Eml2
Tubb4b	0.000998425	0.369771	0.147	0.118	1	Treg	Tubb4b
Kif5c	0.000999373	1.36231	0.014	0.006	1	Treg	Kif5c
Bspry	0.00100419	1.30219	0.014	0.006	1	Treg	Bspry
Rom1	0.00104047	1.11517	0.016	0.007	1	Treg	Rom1
Runx2	0.00105318	0.482182	0.051	0.034	1	Treg	Runx2
Ptprs	0.00105874	1.57203	0.011	0.004	1	Treg	Ptprs
H3f3a	0.00105883	0.130831	0.621	0.589	1	Treg	H3f3a
Laptm4a	0.00108816	0.302953	0.162	0.132	1	Treg	Laptm4a
Rab18	0.00108827	0.435793	0.084	0.062	1	Treg	Rab18
0610009L18Rik	0.00108907	1.12194	0.018	0.008	1	Treg	0610009L18Rik
Capn2	0.00109884	0.424472	0.094	0.071	1	Treg	Capn2
Cobll1	0.0011108	0.411413	0.097	0.074	1	Treg	Cobll1
Gnai2	0.0011109	0.156991	0.451	0.411	1	Treg	Gnai2
Akr1c13	0.00111361	0.746836	0.034	0.02	1	Treg	Akr1c13
Trpv2	0.00111604	0.471251	0.078	0.057	1	Treg	Trpv2
Gnpnat1	0.00111835	0.617833	0.048	0.032	1	Treg	Gnpnat1
Gsr	0.00112027	0.590525	0.047	0.031	1	Treg	Gsr
Atp8a1	0.00112997	0.529173	0.06	0.042	1	Treg	Atp8a1
P4ha1	0.00117385	0.645402	0.036	0.022	1	Treg	P4ha1
Shtn1	0.00118382	1.6006	0.01	0.003	1	Treg	Shtn1
Izumo1r	0.00120624	0.258871	0.11	0.085	1	Treg	Izumo1r
Tmx1	0.0012239	0.586676	0.05	0.033	1	Treg	Tmx1
Dtnb	0.00123795	0.448551	0.096	0.073	1	Treg	Dtnb
Cisd2	0.00124044	0.355513	0.141	0.114	1	Treg	Cisd2
Galnt1	0.00124201	0.37001	0.098	0.074	1	Treg	Galnt1
Gde1	0.00125664	0.624496	0.043	0.028	1	Treg	Gde1
Zbtb32	0.00127472	1.14319	0.016	0.007	1	Treg	Zbtb32
Vcpkmt	0.00127747	0.593357	0.048	0.031	1	Treg	Vcpkmt
Spin1	0.00128461	0.460811	0.084	0.063	1	Treg	Spin1
Stat3	0.00128594	0.401992	0.131	0.105	1	Treg	Stat3
Ptafr	0.00129868	1.1119	0.018	0.009	1	Treg	Ptafr
Eci1	0.00130965	0.441479	0.081	0.06	1	Treg	Eci1
Nme1	0.00131434	0.182901	0.381	0.342	1	Treg	Nme1
AI504432	0.00132226	0.787235	0.027	0.015	1	Treg	AI504432
Cep85l	0.00132837	0.892396	0.024	0.013	1	Treg	Cep85l
Psmd8	0.00138375	0.263228	0.212	0.179	1	Treg	Psmd8
Phyh	0.00139489	0.496783	0.059	0.041	1	Treg	Phyh
Spint2	0.00139973	0.257007	0.2	0.169	1	Treg	Spint2
1110051M20Rik	0.00141725	1.01564	0.02	0.01	1	Treg	1110051M20Rik
Snx13	0.00142547	0.696543	0.038	0.024	1	Treg	Snx13
Mrps6	0.00142983	0.361273	0.116	0.091	1	Treg	Mrps6
Krtcap3	0.00144909	0.73197	0.033	0.02	1	Treg	Krtcap3
Mapkapk3	0.00146201	0.353638	0.105	0.081	1	Treg	Mapkapk3
Kif13a	0.00146687	0.940416	0.021	0.011	1	Treg	Kif13a
Csf1	0.00147092	0.501163	0.055	0.038	1	Treg	Csf1
Exosc8	0.00147285	0.341018	0.134	0.107	1	Treg	Exosc8
Tmsb15b1	0.00148802	0.701797	0.037	0.023	1	Treg	Tmsb15b1
Rtl8b	0.00149486	0.556347	0.056	0.038	1	Treg	Rtl8b
Amdhd2	0.00154578	0.709532	0.034	0.021	1	Treg	Amdhd2
Rab21	0.00154943	0.268651	0.167	0.138	1	Treg	Rab21
Lta4h	0.00155341	0.39071	0.1	0.077	1	Treg	Lta4h
Fbxo6	0.00156392	0.420026	0.071	0.051	1	Treg	Fbxo6
Arrdc4	0.00157146	1.03146	0.016	0.007	1	Treg	Arrdc4
Slfn8	0.0015896	0.654491	0.036	0.022	1	Treg	Slfn8
Ift43	0.00163842	1.46309	0.01	0.003	1	Treg	Ift43
Cela1	0.0016707	0.922526	0.021	0.01	1	Treg	Cela1
Crtap	0.00167664	0.803354	0.027	0.015	1	Treg	Crtap
Atox1	0.0016964	0.184627	0.307	0.271	1	Treg	Atox1
Map4k5	0.00169773	1.3876	0.012	0.005	1	Treg	Map4k5
Eloa	0.00172577	0.433141	0.066	0.047	1	Treg	Eloa
Cyfip1	0.00172882	0.542612	0.053	0.036	1	Treg	Cyfip1
Rheb	0.00175447	0.237641	0.162	0.133	1	Treg	Rheb
Akr1e1	0.00175503	1.04806	0.016	0.007	1	Treg	Akr1e1
Ndufa11	0.00176061	0.16637	0.267	0.23	1	Treg	Ndufa11
Kcna3	0.00176073	1.21973	0.014	0.006	1	Treg	Kcna3
Nfkb1	0.00177904	0.125634	0.29	0.252	1	Treg	Nfkb1
Polr2k	0.00183132	0.295669	0.137	0.111	1	Treg	Polr2k
Zfhx2	0.0018818	0.972567	0.02	0.01	1	Treg	Zfhx2
Arl6ip5	0.00191236	0.215206	0.248	0.214	1	Treg	Arl6ip5
Cr1l	0.00191319	0.345479	0.118	0.093	1	Treg	Cr1l
St3gal2	0.0019388	0.937425	0.022	0.012	1	Treg	St3gal2
Dhrs7b	0.00197325	0.835063	0.024	0.013	1	Treg	Dhrs7b
Fis1	0.00199474	0.136137	0.414	0.375	1	Treg	Fis1
Cklf	0.002001	0.321102	0.139	0.112	1	Treg	Cklf
Prmt2	0.00201772	0.805917	0.029	0.017	1	Treg	Prmt2
Ctnna1	0.00204319	0.534484	0.054	0.037	1	Treg	Ctnna1
Dhrs7	0.00205001	0.322509	0.128	0.103	1	Treg	Dhrs7
Herpud1	0.00206968	0.300356	0.109	0.086	1	Treg	Herpud1
2025-09-07	0.00209977	0.251295	0.226	0.195	1	Treg	2025-09-07
Lrrc61	0.00210069	1.13052	0.016	0.007	1	Treg	Lrrc61
Hexb	0.002147	0.557529	0.05	0.034	1	Treg	Hexb
Banf1	0.00217794	0.204135	0.3	0.265	1	Treg	Banf1
Emd	0.00223619	0.382815	0.117	0.093	1	Treg	Emd
Plrg1	0.00232959	0.759512	0.028	0.016	1	Treg	Plrg1
Hist1h1e	0.00234928	0.460505	0.123	0.099	1	Treg	Hist1h1e
Taf11	0.00236642	0.577731	0.051	0.035	1	Treg	Taf11
Hprt	0.00238087	0.238085	0.163	0.135	1	Treg	Hprt
Med7	0.00239368	0.685686	0.033	0.021	1	Treg	Med7
Fdps	0.00245218	0.485614	0.075	0.056	1	Treg	Fdps
L1cam	0.00252192	0.535503	0.055	0.038	1	Treg	L1cam
Lipo3	0.00252668	1.06639	0.016	0.008	1	Treg	Lipo3
Rnf149	0.00252762	0.901152	0.021	0.011	1	Treg	Rnf149
Tgfbr1	0.00252936	0.539325	0.055	0.038	1	Treg	Tgfbr1
Cpd	0.00253172	0.649051	0.032	0.02	1	Treg	Cpd
Pmm1	0.00255028	0.790209	0.028	0.017	1	Treg	Pmm1
Nck2	0.00255435	0.427257	0.087	0.066	1	Treg	Nck2
Arf5	0.00257957	0.117463	0.498	0.453	1	Treg	Arf5
Ets2	0.00259407	0.663792	0.036	0.023	1	Treg	Ets2
Arpc2	0.00278708	0.116013	0.507	0.468	1	Treg	Arpc2
Atp1b3	0.00281997	0.188201	0.314	0.278	1	Treg	Atp1b3
Isoc2b	0.00282471	0.801116	0.025	0.014	1	Treg	Isoc2b
Gm11110	0.00291927	0.539239	0.044	0.03	1	Treg	Gm11110
Ahsa2	0.00292968	0.539078	0.06	0.043	1	Treg	Ahsa2
S1pr4	0.00297071	0.333517	0.127	0.103	1	Treg	S1pr4
Ctdsp1	0.00298522	0.460103	0.066	0.049	1	Treg	Ctdsp1
Acer3	0.00301173	1.0367	0.014	0.006	1	Treg	Acer3
Alkbh6	0.00312016	0.503316	0.061	0.044	1	Treg	Alkbh6
Rab11b	0.00316364	0.24518	0.197	0.168	1	Treg	Rab11b
Vamp8	0.0032182	0.195525	0.272	0.239	1	Treg	Vamp8
Tmem29	0.00327677	0.635294	0.031	0.019	1	Treg	Tmem29
Sp3	0.00330391	0.420026	0.077	0.058	1	Treg	Sp3
Numa1	0.00336343	0.394974	0.091	0.07	1	Treg	Numa1
Hmox2	0.00338156	0.331934	0.121	0.098	1	Treg	Hmox2
Map2k3	0.00343087	0.439135	0.069	0.051	1	Treg	Map2k3
Rasgrp1	0.00349511	0.255906	0.145	0.119	1	Treg	Rasgrp1
Rras	0.00355878	0.656466	0.038	0.025	1	Treg	Rras
Lpcat4	0.00356907	0.479404	0.057	0.04	1	Treg	Lpcat4
Lsm10	0.00365803	0.511449	0.052	0.036	1	Treg	Lsm10
Nup98	0.00369258	0.399848	0.084	0.064	1	Treg	Nup98
Mtch1	0.0037152	0.3555	0.094	0.073	1	Treg	Mtch1
Slc14a1	0.0037291	0.745267	0.032	0.02	1	Treg	Slc14a1
Gemin2	0.00372944	0.633429	0.036	0.023	1	Treg	Gemin2
Cyb5r1	0.0037367	0.696087	0.027	0.016	1	Treg	Cyb5r1
Gm16201	0.00374362	0.903235	0.02	0.01	1	Treg	Gm16201
Ccdc107	0.00374959	0.322178	0.103	0.081	1	Treg	Ccdc107
Prickle1	0.00375265	1.13992	0.013	0.006	1	Treg	Prickle1
Tnfrsf10b	0.00376144	0.720605	0.032	0.02	1	Treg	Tnfrsf10b
Rhoa	0.00382238	0.132025	0.475	0.438	1	Treg	Rhoa
Irak3	0.00385311	1.01949	0.015	0.007	1	Treg	Irak3
Lmbrd1	0.00386649	0.426258	0.069	0.052	1	Treg	Lmbrd1
Akr1a1	0.00387557	0.235173	0.193	0.164	1	Treg	Akr1a1
Zdhhc21	0.00388051	0.661034	0.035	0.023	1	Treg	Zdhhc21
Laptm5	0.00389196	0.120524	0.514	0.478	1	Treg	Laptm5
Ndufs7	0.00390292	0.192562	0.248	0.216	1	Treg	Ndufs7
St3gal4	0.00392598	0.32703	0.111	0.089	1	Treg	St3gal4
Plk3	0.00396623	0.567683	0.059	0.043	1	Treg	Plk3
Rassf1	0.00397712	0.352786	0.078	0.059	1	Treg	Rassf1
Bnip3l	0.00410804	0.202986	0.21	0.18	1	Treg	Bnip3l
Tmx3	0.00410879	0.477511	0.058	0.042	1	Treg	Tmx3
Nipsnap3b	0.00415009	0.388317	0.082	0.062	1	Treg	Nipsnap3b
Ndrg2	0.00419029	1.15699	0.012	0.005	1	Treg	Ndrg2
Entpd1	0.00421848	0.58049	0.034	0.022	1	Treg	Entpd1
Atp2b4	0.00422592	0.420026	0.085	0.066	1	Treg	Atp2b4
Pbdc1	0.00423844	0.454583	0.052	0.037	1	Treg	Pbdc1
Ptov1	0.00426255	0.856125	0.021	0.012	1	Treg	Ptov1
9130401M01Rik	0.00431846	0.441087	0.063	0.046	1	Treg	9130401M01Rik
A430093F15Rik	0.00432301	0.366133	0.085	0.065	1	Treg	A430093F15Rik
Nr1d1	0.00435486	1.02771	0.015	0.007	1	Treg	Nr1d1
Mterf2	0.00447717	1.29449	0.01	0.004	1	Treg	Mterf2
Il10rb	0.0045282	0.311335	0.112	0.09	1	Treg	Il10rb
Pnp	0.00453212	0.393059	0.081	0.062	1	Treg	Pnp
Ginm1	0.00456862	0.386366	0.07	0.053	1	Treg	Ginm1
Skap2	0.00460258	0.746527	0.024	0.014	1	Treg	Skap2
Mtmr7	0.00466869	1.1761	0.012	0.005	1	Treg	Mtmr7
Tmem120a	0.00476625	0.469192	0.059	0.043	1	Treg	Tmem120a
D1Ertd622e	0.00477125	0.653616	0.029	0.018	1	Treg	D1Ertd622e
Sdf2	0.00477609	0.266616	0.123	0.099	1	Treg	Sdf2
Dnmt3a	0.00487737	0.624643	0.036	0.024	1	Treg	Dnmt3a
Mvd	0.00487777	0.835063	0.02	0.011	1	Treg	Mvd
Tmem256	0.00488473	0.245925	0.136	0.112	1	Treg	Tmem256
Rab3a	0.00491909	1.0367	0.014	0.007	1	Treg	Rab3a
Ptpn7	0.00492007	0.345678	0.092	0.072	1	Treg	Ptpn7
Vamp3	0.00492252	0.46812	0.056	0.04	1	Treg	Vamp3
Prelid1	0.00493389	0.150652	0.372	0.338	1	Treg	Prelid1
Rexo5	0.00493435	0.545557	0.043	0.03	1	Treg	Rexo5
Rtraf	0.00495139	0.18114	0.277	0.246	1	Treg	Rtraf
Lman1	0.00496926	0.622519	0.037	0.025	1	Treg	Lman1
Rtl8a	0.00498336	0.521905	0.041	0.028	1	Treg	Rtl8a
Lyrm2	0.00502244	0.429071	0.072	0.054	1	Treg	Lyrm2
Skil	0.00503562	0.522739	0.061	0.045	1	Treg	Skil
Kdsr	0.00505953	0.62005	0.034	0.022	1	Treg	Kdsr
Ap3s1	0.00520991	0.249141	0.145	0.121	1	Treg	Ap3s1
Rogdi	0.005354	0.95054	0.016	0.008	1	Treg	Rogdi
Sec62	0.00536996	0.198245	0.193	0.165	1	Treg	Sec62
Gale	0.00545666	0.610848	0.034	0.022	1	Treg	Gale
Bambi	0.00546145	1.26037	0.02	0.011	1	Treg	Bambi
Arl13b	0.00548558	0.55127	0.041	0.028	1	Treg	Arl13b
Nans	0.00550198	0.351706	0.09	0.071	1	Treg	Nans
Spty2d1	0.00552681	0.414488	0.074	0.057	1	Treg	Spty2d1
Anxa5	0.00554998	0.189759	0.212	0.183	1	Treg	Anxa5
Acsbg1	0.00569518	0.484731	0.052	0.037	1	Treg	Acsbg1
Ptp4a3	0.00578051	0.459554	0.056	0.04	1	Treg	Ptp4a3
Enpp4	0.00578309	1.12047	0.012	0.005	1	Treg	Enpp4
Rabggta	0.00603662	0.68592	0.03	0.019	1	Treg	Rabggta
Tmem39a	0.00605299	0.608787	0.032	0.021	1	Treg	Tmem39a
E130308A19Rik	0.0061159	0.893957	0.015	0.008	1	Treg	E130308A19Rik
Gm42722	0.00618754	0.472493	0.05	0.035	1	Treg	Gm42722
Rasgrp4	0.0062144	0.703819	0.025	0.015	1	Treg	Rasgrp4
Taf1d	0.00630236	0.371663	0.079	0.061	1	Treg	Taf1d
Synj2	0.00630772	0.716419	0.021	0.012	1	Treg	Synj2
Pdp1	0.00632005	0.858147	0.019	0.01	1	Treg	Pdp1
Chst12	0.00632154	0.642418	0.031	0.02	1	Treg	Chst12
Gm17056	0.00638607	0.657065	0.029	0.018	1	Treg	Gm17056
Pabpc1l	0.00645862	1.1761	0.011	0.005	1	Treg	Pabpc1l
Pctp	0.00661709	1.0367	0.014	0.007	1	Treg	Pctp
Tspan31	0.00666189	0.349636	0.076	0.059	1	Treg	Tspan31
Map3k8	0.00678202	0.446708	0.054	0.039	1	Treg	Map3k8
Aplp1	0.00680206	0.757061	0.022	0.013	1	Treg	Aplp1
Trir	0.00681368	0.19824	0.28	0.251	1	Treg	Trir
Chmp6	0.00690601	0.549154	0.044	0.031	1	Treg	Chmp6
Rfx1	0.00691332	0.565673	0.044	0.031	1	Treg	Rfx1
Slc25a51	0.00705356	0.52965	0.038	0.025	1	Treg	Slc25a51
Srp14	0.00712061	0.158962	0.301	0.269	1	Treg	Srp14
Pgm2	0.00712866	0.857431	0.019	0.011	1	Treg	Pgm2
Ogg1	0.00712866	0.857431	0.019	0.011	1	Treg	Ogg1
Ccnc	0.00713836	0.477301	0.05	0.036	1	Treg	Ccnc
Aven	0.0072316	0.439391	0.066	0.05	1	Treg	Aven
Yif1b	0.00736494	0.427761	0.057	0.042	1	Treg	Yif1b
Tmem115	0.00739147	0.690673	0.023	0.014	1	Treg	Tmem115
Mbnl1	0.00742409	0.167018	0.477	0.448	1	Treg	Mbnl1
Atl3	0.00751333	0.366087	0.092	0.073	1	Treg	Atl3
Aldoa	0.00761032	0.115171	0.399	0.362	1	Treg	Aldoa
H2-Ab1	0.00771639	2.86481	0.012	0.005	1	Treg	H2-Ab1
Hmgcr	0.00774454	0.4687	0.061	0.045	1	Treg	Hmgcr
Cenpa	0.00783547	0.448514	0.051	0.037	1	Treg	Cenpa
Fmnl1	0.00789359	0.216784	0.165	0.14	1	Treg	Fmnl1
Bbip1	0.00803425	0.300519	0.098	0.079	1	Treg	Bbip1
Cd151	0.00804265	0.746527	0.024	0.014	1	Treg	Cd151
Hspbap1	0.00804751	0.955357	0.015	0.008	1	Treg	Hspbap1
Trav13-2	0.00808378	0.995528	0.01	0.004	1	Treg	Trav13-2
Sf3b6	0.00812378	0.1887	0.277	0.249	1	Treg	Sf3b6
Elovl6	0.00816169	0.835063	0.019	0.01	1	Treg	Elovl6
Zdhhc23	0.00824508	0.799439	0.023	0.014	1	Treg	Zdhhc23
Trbv20	0.0084152	0.641556	0.054	0.04	1	Treg	Trbv20
Tuba4a	0.00841686	0.414149	0.072	0.055	1	Treg	Tuba4a
Ggta1	0.00854089	0.627621	0.029	0.019	1	Treg	Ggta1
Kctd12	0.00854112	0.540493	0.049	0.036	1	Treg	Kctd12
Pigp	0.00884093	0.295425	0.115	0.095	1	Treg	Pigp
D230025D16Rik	0.00890949	1.13763	0.011	0.005	1	Treg	D230025D16Rik
Stk24	0.00901032	0.221532	0.173	0.148	1	Treg	Stk24
Tec	0.0090548	0.769968	0.02	0.012	1	Treg	Tec
Amfr	0.00907728	0.446993	0.049	0.036	1	Treg	Amfr
Pde6d	0.00925769	0.45122	0.056	0.042	1	Treg	Pde6d
Upf3b	0.00928598	0.30406	0.07	0.054	1	Treg	Upf3b
Cuedc2	0.00933022	0.449005	0.054	0.039	1	Treg	Cuedc2
Elk3	0.00939333	0.437408	0.051	0.037	1	Treg	Elk3
Gm47283	0.0094966	0.531282	0.038	0.026	1	Treg	Gm47283
Msrb2	0.0095859	1.06953	0.012	0.006	1	Treg	Msrb2
Naip6	0.0096069	1.033	0.012	0.006	1	Treg	Naip6
Ppp2r1a	0.00964445	0.216012	0.141	0.118	1	Treg	Ppp2r1a
Cnrip1	0.00965387	0.95054	0.012	0.006	1	Treg	Cnrip1
Siva1	0.00966622	0.344077	0.088	0.07	1	Treg	Siva1
Dennd5a	0.00968193	0.492538	0.046	0.033	1	Treg	Dennd5a
Klk8	0.00980971	0.203616	0.221	0.195	1	Treg	Klk8
Herc1	0.00987227	0.267101	0.095	0.076	1	Treg	Herc1
Aprt	0.00997592	0.202272	0.292	0.266	1	Treg	Aprt
Csf2	1.1589e-162	4.71943	0.199	0.01	1.20792e-158	Th2	Csf2
Furin	3.87207e-135	3.35376	0.261	0.032	4.03585e-131	Th2	Furin
Plxdc2	1.5433e-132	5.2939	0.138	0.004	1.60858e-128	Th2	Plxdc2
Tnfsf11	2.99164e-123	3.1404	0.295	0.048	3.11819e-119	Th2	Tnfsf11
Rnf128	7.27479e-117	4.01681	0.162	0.011	7.58252e-113	Th2	Rnf128
Itk	5.01776e-111	1.90859	0.606	0.248	5.23001e-107	Th2	Itk
Dach2	3.64073e-110	5.42403	0.116	0.003	3.79473e-106	Th2	Dach2
Il5	6.00397e-109	3.75912	0.131	0.006	6.25794e-105	Th2	Il5
Rgcc	7.52575e-106	2.00964	0.508	0.171	7.84409e-102	Th2	Rgcc
Pard3	4.15211e-99	3.37754	0.168	0.016	4.32774e-95	Th2	Pard3
Bhlhe40	2.34439e-98	2.32131	0.315	0.069	2.44356e-94	Th2	Bhlhe40
Coro2a	2.1602e-90	2.53034	0.453	0.161	2.25157e-86	Th2	Coro2a
Igfbp7	2.45116e-86	2.7221	0.261	0.054	2.55484e-82	Th2	Igfbp7
Serpinb1a	1.13745e-85	3.56023	0.15	0.015	1.18557e-81	Th2	Serpinb1a
St6galnac3	8.52764e-79	1.90732	0.353	0.104	8.88836e-75	Th2	St6galnac3
Cd40lg	1.7292e-76	1.68148	0.419	0.144	1.80235e-72	Th2	Cd40lg
Prxl2a	3.40788e-73	3.78718	0.111	0.009	3.55203e-69	Th2	Prxl2a
Ramp3	1.33332e-67	2.85085	0.18	0.032	1.38972e-63	Th2	Ramp3
Slc7a8	1.49355e-66	6.48074	0.06	0.001	1.55673e-62	Th2	Slc7a8
Ptpn13	6.16743e-66	2.03126	0.286	0.081	6.42831e-62	Th2	Ptpn13
Apbb2	1.02248e-64	5.61327	0.063	0.001	1.06573e-60	Th2	Apbb2
Tmem273	2.43112e-64	2.44867	0.187	0.036	2.53395e-60	Th2	Tmem273
Btg2	4.87102e-61	1.30246	0.674	0.418	5.07706e-57	Th2	Btg2
Ifitm3	1.04023e-58	3.17536	0.102	0.01	1.08423e-54	Th2	Ifitm3
Uhrf2	7.9218e-58	1.83551	0.311	0.104	8.25689e-54	Th2	Uhrf2
Ctla2a1	6.62237e-56	1.32559	0.617	0.358	6.9025e-52	Th2	Ctla2a
Mns1	2.46629e-54	3.2745	0.095	0.01	2.57061e-50	Th2	Mns1
Ern1	1.70319e-53	2.8019	0.147	0.027	1.77524e-49	Th2	Ern1
Plcl1	1.06328e-52	2.41482	0.16	0.032	1.10826e-48	Th2	Plcl1
Nfkb11	3.84635e-52	1.30206	0.492	0.242	4.00905e-48	Th2	Nfkb1
Tuba8	4.32658e-52	5.34408	0.052	0.001	4.50959e-48	Th2	Tuba8
Il4	6.82503e-52	4.25508	0.064	0.003	7.11373e-48	Th2	Il4
Neurl3	8.71465e-50	1.76102	0.295	0.104	9.08328e-46	Th2	Neurl3
Pde7a	2.32338e-48	1.50695	0.308	0.112	2.42165e-44	Th2	Pde7a
Inpp4b1	1.04191e-47	0.929588	0.709	0.489	1.08599e-43	Th2	Inpp4b
Hdc	1.6511e-47	6.23859	0.042	0	1.72094e-43	Th2	Hdc
Kcnq5	1.97134e-47	1.51913	0.344	0.138	2.05473e-43	Th2	Kcnq5
Ipmk	5.43736e-46	2.5124	0.128	0.024	5.66736e-42	Th2	Ipmk
Lgals7	1.71749e-44	4.17089	0.053	0.002	1.79014e-40	Th2	Lgals7
Bcl2a1d	7.633e-44	1.39874	0.352	0.149	7.95587e-40	Th2	Bcl2a1d
Acvr2a	1.31575e-43	2.73328	0.105	0.016	1.3714e-39	Th2	Acvr2a
Paxbp1	1.45059e-43	1.96225	0.188	0.051	1.51195e-39	Th2	Paxbp1
Zcchc10	4.52314e-43	2.15897	0.153	0.035	4.71447e-39	Th2	Zcchc10
Tmem64	5.01321e-43	1.26259	0.375	0.165	5.22526e-39	Th2	Tmem64
Ptgir	2.74505e-40	3.71403	0.056	0.004	2.86117e-36	Th2	Ptgir
Chn2	3.2354e-40	2.53291	0.102	0.017	3.37226e-36	Th2	Chn2
Pparg	7.16204e-39	1.89538	0.177	0.05	7.465e-35	Th2	Pparg
Efcab14	2.14155e-38	1.88304	0.166	0.045	2.23214e-34	Th2	Efcab14
Aff4	3.71873e-38	1.4687	0.282	0.112	3.87604e-34	Th2	Aff4
Ifitm2	8.65778e-38	2.26657	0.082	0.011	9.024e-34	Th2	Ifitm2
Ahcyl2	1.45135e-37	1.67396	0.199	0.063	1.51274e-33	Th2	Ahcyl2
Fam102a	6.35368e-37	1.58692	0.216	0.073	6.62244e-33	Th2	Fam102a
Ifi27l2b	1.53087e-36	6.77293	0.031	0	1.59563e-32	Th2	Ifi27l2b
Prnp	2.21238e-36	2.96557	0.083	0.012	2.30597e-32	Th2	Prnp
Ccdc184	3.27926e-36	2.97456	0.078	0.011	3.41798e-32	Th2	Ccdc184
Fos1	3.90521e-36	1.17252	0.51	0.305	4.0704e-32	Th2	Fos
Znrf1	5.97006e-36	1.71055	0.183	0.056	6.2226e-32	Th2	Znrf1
Gm20186	3.46887e-35	2.4075	0.135	0.034	3.6156e-31	Th2	Gm20186
Itpr1	2.85037e-34	1.69385	0.177	0.055	2.97094e-30	Th2	Itpr1
Xlr4a	1.22894e-32	1.74134	0.173	0.055	1.28093e-28	Th2	Xlr4a
Plaur	1.96273e-32	3.79565	0.046	0.003	2.04575e-28	Th2	Plaur
Fosb1	8.30799e-32	1.44274	0.258	0.108	8.65942e-28	Th2	Fosb
Selenot	8.96557e-32	1.45673	0.229	0.088	9.34482e-28	Th2	Selenot
Arg1	1.39008e-31	5.29899	0.031	0.001	1.44888e-27	Th2	Arg1
Dtnbp1	1.79552e-31	1.7595	0.168	0.053	1.87147e-27	Th2	Dtnbp1
Il2	6.2339e-31	1.90422	0.142	0.04	6.49759e-27	Th2	Il2
Ywhab	1.56474e-30	1.02449	0.437	0.247	1.63093e-26	Th2	Ywhab
Emb	2.43674e-30	1.00299	0.471	0.278	2.53982e-26	Th2	Emb
Ltb4r11	2.5296e-29	0.800675	0.51	0.303	2.63661e-25	Th2	Ltb4r1
Thy1	3.71776e-29	0.712472	0.577	0.367	3.87502e-25	Th2	Thy1
Ldha	4.58127e-29	0.809031	0.638	0.462	4.77506e-25	Th2	Ldha
Tiam1	4.61074e-29	1.82856	0.127	0.035	4.80577e-25	Th2	Tiam1
Bbs9	4.62046e-29	1.98734	0.119	0.031	4.81591e-25	Th2	Bbs9
Nabp1	1.79804e-28	1.57124	0.19	0.07	1.8741e-24	Th2	Nabp1
B4galt1	4.98212e-28	1.40419	0.202	0.077	5.19286e-24	Th2	B4galt1
Hivep2	6.54944e-28	1.25414	0.267	0.12	6.82649e-24	Th2	Hivep2
Rbpj	7.29888e-28	1.37533	0.225	0.092	7.60763e-24	Th2	Rbpj
Sorl1	5.07229e-27	1.45325	0.195	0.075	5.28685e-23	Th2	Sorl1
Rexo2	8.75148e-27	1.0289	0.379	0.211	9.12167e-23	Th2	Rexo2
Vav3	4.323e-26	1.45226	0.176	0.065	4.50586e-22	Th2	Vav3
Rab4a	5.22153e-26	1.82421	0.127	0.038	5.4424e-22	Th2	Rab4a
Xlr4b	7.68506e-26	1.63022	0.143	0.046	8.01014e-22	Th2	Xlr4b
Rbfa	3.85998e-25	1.49407	0.173	0.065	4.02325e-21	Th2	Rbfa
Cntn1	1.20252e-24	4.32547	0.029	0.001	1.25338e-20	Th2	Cntn1
Ar	1.33852e-24	1.39756	0.187	0.074	1.39514e-20	Th2	Ar
Xlr4c	1.77609e-24	1.97014	0.101	0.027	1.85122e-20	Th2	Xlr4c
Tnfaip31	2.71723e-24	0.735016	0.619	0.453	2.83217e-20	Th2	Tnfaip3
Man1a	3.464e-24	1.29162	0.218	0.095	3.61053e-20	Th2	Man1a
Tgfb1	4.20239e-24	1.07127	0.323	0.171	4.38015e-20	Th2	Tgfb1
Plscr1	1.04818e-23	1.85822	0.113	0.033	1.09252e-19	Th2	Plscr1
Pdlim1	1.29546e-23	1.66653	0.142	0.049	1.35026e-19	Th2	Pdlim1
Bcl2a1b1	5.77071e-23	0.760004	0.468	0.294	6.01481e-19	Th2	Bcl2a1b
Gm20627	6.2886e-23	2.451	0.067	0.013	6.5546e-19	Th2	Gm20627
Mrpl33	1.08158e-22	0.755103	0.523	0.352	1.12733e-18	Th2	Mrpl33
Lama5	1.94037e-22	6.86603	0.018	0	2.02245e-18	Th2	Lama5
Nfkbiz1	1.97599e-22	1.01746	0.302	0.157	2.05958e-18	Th2	Nfkbiz
Il13	2.02223e-22	2.42715	0.037	0.004	2.10777e-18	Th2	Il13
Bcl2	2.18838e-22	1.00096	0.237	0.109	2.28095e-18	Th2	Bcl2
Hif1a	2.58292e-22	1.06165	0.306	0.163	2.69218e-18	Th2	Hif1a
Ralgps2	3.78554e-22	1.75973	0.109	0.033	3.94566e-18	Th2	Ralgps2
Gm17745	4.72249e-22	2.47118	0.065	0.013	4.92225e-18	Th2	Gm17745
Cxcr61	8.96241e-22	0.909624	0.371	0.216	9.34152e-18	Th2	Cxcr6
Frmd4b	1.34316e-21	2.1005	0.085	0.022	1.39998e-17	Th2	Frmd4b
Csf11	1.47127e-21	1.66771	0.117	0.038	1.53351e-17	Th2	Csf1
Tnfsf8	1.52713e-21	1.88169	0.126	0.042	1.59173e-17	Th2	Tnfsf8
Carhsp1	1.86242e-21	2.04291	0.083	0.021	1.9412e-17	Th2	Carhsp1
Trgv2	2.16306e-21	2.4066	0.049	0.007	2.25456e-17	Th2	Trgv2
Tnfrsf11a	6.41077e-21	3.451	0.031	0.003	6.68195e-17	Th2	Tnfrsf11a
Atp2a2	7.58145e-21	1.42605	0.16	0.063	7.90214e-17	Th2	Atp2a2
Hba-a1	7.84042e-21	6.77293	0.016	0	8.17207e-17	Th2	Hba-a1
Lpcat3	1.31461e-20	1.84667	0.095	0.028	1.37022e-16	Th2	Lpcat3
Rad50	3.40512e-20	1.57005	0.127	0.045	3.54916e-16	Th2	Rad50
Bach2	7.13517e-20	1.25921	0.157	0.062	7.43699e-16	Th2	Bach2
Gcnt1	7.84185e-20	3.32547	0.029	0.002	8.17356e-16	Th2	Gcnt1
Ccr21	1.42025e-19	0.857518	0.383	0.235	1.48032e-15	Th2	Ccr2
Fam168a	2.21218e-19	1.77454	0.102	0.032	2.30576e-15	Th2	Fam168a
Tmem176b	2.2467e-19	1.25086	0.194	0.088	2.34174e-15	Th2	Tmem176b
Kcnk5	3.02115e-19	3.86603	0.025	0.001	3.14894e-15	Th2	Kcnk5
Txn1	3.87774e-19	0.699829	0.517	0.363	4.04177e-15	Th2	Txn1
Dnmbp	3.91035e-19	2.46004	0.052	0.01	4.07575e-15	Th2	Dnmbp
Hspa4	5.79326e-19	0.997041	0.258	0.134	6.03832e-15	Th2	Hspa4
Zfp361	1.5055e-18	0.512928	0.731	0.56	1.56919e-14	Th2	Zfp36
Btg1	1.63397e-18	0.604784	0.554	0.391	1.70308e-14	Th2	Btg1
Dusp5	3.24182e-18	1.01843	0.349	0.217	3.37895e-14	Th2	Dusp5
Arhgap18	6.00574e-18	1.48752	0.121	0.045	6.25979e-14	Th2	Arhgap18
Gata31	8.03606e-18	0.842471	0.352	0.214	8.37598e-14	Th2	Gata3
Chd7	8.92345e-18	1.28107	0.143	0.058	9.30091e-14	Th2	Chd7
4932438H23Rik	1.22326e-17	2.73277	0.04	0.006	1.275e-13	Th2	4932438H23Rik
Pitpnc1	1.28639e-17	0.887579	0.295	0.166	1.34081e-13	Th2	Pitpnc1
Lif	2.43609e-17	5.08843	0.016	0	2.53914e-13	Th2	Lif
Jak2	3.18609e-17	1.02267	0.271	0.152	3.32086e-13	Th2	Jak2
Icosl	3.2996e-17	2.86603	0.035	0.005	3.43917e-13	Th2	Icosl
Calca	4.63627e-17	3.90166	0.027	0.003	4.83238e-13	Th2	Calca
Asb2	5.83292e-17	1.85365	0.074	0.02	6.07965e-13	Th2	Asb2
Fbxl17	6.01171e-17	1.22822	0.166	0.075	6.26601e-13	Th2	Fbxl17
Cish1	6.6265e-17	0.775523	0.323	0.19	6.9068e-13	Th2	Cish
Sema4a	1.32037e-16	1.71848	0.085	0.026	1.37622e-12	Th2	Sema4a
Myl6	1.47305e-16	0.371583	0.851	0.77	1.53536e-12	Th2	Myl6
Ecm1	1.68873e-16	1.48752	0.101	0.035	1.76016e-12	Th2	Ecm1
Tmem176a	1.8204e-16	1.31476	0.136	0.056	1.8974e-12	Th2	Tmem176a
Map6	2.11055e-16	2.12281	0.059	0.014	2.19983e-12	Th2	Map6
Dusp6	2.14611e-16	1.90745	0.068	0.018	2.23689e-12	Th2	Dusp6
Atp10a	2.97577e-16	1.70684	0.079	0.024	3.10165e-12	Th2	Atp10a
Tspan131	3.19216e-16	0.581242	0.456	0.306	3.32718e-12	Th2	Tspan13
Mob3b	3.36051e-16	2.46268	0.041	0.007	3.50266e-12	Th2	Mob3b
Hlf	4.98197e-16	2.20122	0.053	0.012	5.1927e-12	Th2	Hlf
Olfr1033	6.41128e-16	3.41352	0.025	0.002	6.68247e-12	Th2	Olfr1033
Rb1	9.13299e-16	1.2426	0.142	0.061	9.51931e-12	Th2	Rb1
Tusc3	1.03858e-15	1.12907	0.175	0.083	1.08251e-11	Th2	Tusc3
Ikzf1	1.31825e-15	0.854161	0.277	0.159	1.37401e-11	Th2	Ikzf1
Gpr132	1.3364e-15	0.845817	0.285	0.166	1.39293e-11	Th2	Gpr132
Casp4	2.86468e-15	1.54016	0.093	0.032	2.98586e-11	Th2	Casp4
Slfn2	3.10705e-15	0.789525	0.308	0.186	3.23848e-11	Th2	Slfn2
Ppp3ca	3.78416e-15	1.02762	0.19	0.094	3.94423e-11	Th2	Ppp3ca
Map4k4	4.81976e-15	1.15332	0.16	0.074	5.02364e-11	Th2	Map4k4
Slco3a1	5.38592e-15	1.30754	0.135	0.058	5.61374e-11	Th2	Slco3a1
Itpr2	5.71509e-15	0.984912	0.217	0.115	5.95684e-11	Th2	Itpr2
Hilpda1	5.84715e-15	0.911103	0.368	0.243	6.09449e-11	Th2	Hilpda
Etv3	6.45366e-15	1.91283	0.061	0.016	6.72665e-11	Th2	Etv3
Itgb3	7.94388e-15	1.08509	0.16	0.074	8.27991e-11	Th2	Itgb3
Ivd	8.63454e-15	1.85298	0.07	0.021	8.99978e-11	Th2	Ivd
Epas1	9.98915e-15	4.24455	0.016	0.001	1.04117e-10	Th2	Epas1
Sik3	1.00377e-14	1.0063	0.206	0.108	1.04623e-10	Th2	Sik3
Skap1	1.00639e-14	0.464347	0.618	0.474	1.04896e-10	Th2	Skap1
Gm13481	1.16129e-14	2.25306	0.044	0.009	1.21042e-10	Th2	Gm13481
Mindy1	1.16713e-14	2.2207	0.049	0.011	1.21649e-10	Th2	Mindy1
Tnfaip8	1.40493e-14	0.883313	0.236	0.13	1.46436e-10	Th2	Tnfaip8
Krt80	2.15068e-14	6.03596	0.011	0	2.24166e-10	Th2	Krt80
Trio	2.54341e-14	1.85139	0.064	0.018	2.65099e-10	Th2	Trio
Gm34006	2.55099e-14	2.53483	0.038	0.007	2.6589e-10	Th2	Gm34006
Gm49890	2.9328e-14	3.54411	0.02	0.002	3.05686e-10	Th2	Gm49890
Pomt1	3.64773e-14	5.18796	0.012	0	3.80203e-10	Th2	Pomt1
Gna14	3.64773e-14	5.18796	0.012	0	3.80203e-10	Th2	Gna14
Ndufa4	4.15191e-14	0.527748	0.479	0.338	4.32753e-10	Th2	Ndufa4
Serp1	4.17079e-14	1.12624	0.179	0.09	4.34721e-10	Th2	Serp1
Zfp36l2	4.2714e-14	0.555047	0.476	0.334	4.45208e-10	Th2	Zfp36l2
4930469K13Rik	4.9136e-14	1.69914	0.07	0.021	5.12145e-10	Th2	4930469K13Rik
Mpp6	5.85722e-14	1.52561	0.082	0.028	6.10498e-10	Th2	Mpp6
Hmgb2	6.61293e-14	0.637986	0.402	0.272	6.89266e-10	Th2	Hmgb2
Ifrd11	7.37043e-14	0.640347	0.382	0.254	7.6822e-10	Th2	Ifrd1
Chm	7.536e-14	1.57998	0.076	0.025	7.85477e-10	Th2	Chm
Eya2	7.87872e-14	1.54411	0.082	0.028	8.21199e-10	Th2	Eya2
Pik3r5	9.88754e-14	1.04315	0.166	0.082	1.03058e-09	Th2	Pik3r5
Glb1	1.36464e-13	1.62211	0.075	0.025	1.42236e-09	Th2	Glb1
Arhgef6	1.4577e-13	1.48677	0.146	0.069	1.51936e-09	Th2	Arhgef6
Mtss1	1.45782e-13	2.86603	0.027	0.004	1.51949e-09	Th2	Mtss1
Susd6	1.50045e-13	1.08582	0.149	0.07	1.56392e-09	Th2	Susd6
Zfp931	1.60494e-13	1.76842	0.065	0.02	1.67283e-09	Th2	Zfp931
Tex14	1.74789e-13	1.68546	0.074	0.024	1.82183e-09	Th2	Tex14
Pxdc1	1.75374e-13	1.83802	0.063	0.019	1.82792e-09	Th2	Pxdc1
Rora1	1.75799e-13	0.628996	0.396	0.268	1.83235e-09	Th2	Rora
Acsl4	2.29615e-13	1.36546	0.109	0.045	2.39328e-09	Th2	Acsl4
Nmt2	2.56607e-13	1.56053	0.07	0.022	2.67462e-09	Th2	Nmt2
Gm6213	3.93283e-13	2.35146	0.035	0.007	4.09919e-09	Th2	Gm6213
Cdk6	4.37864e-13	1.10542	0.151	0.073	4.56386e-09	Th2	Cdk6
AC106834.1	8.8596e-13	5.86603	0.01	0	9.23436e-09	Th2	AC106834.1
Irf2bp2	8.9842e-13	0.995769	0.158	0.078	9.36423e-09	Th2	Irf2bp2
Zfyve16	9.22638e-13	2.07085	0.045	0.011	9.61666e-09	Th2	Zfyve16
Id2	9.83235e-13	0.643359	0.36	0.238	1.02483e-08	Th2	Id2
Cnot6l	1.02781e-12	0.736933	0.274	0.167	1.07129e-08	Th2	Cnot6l
Nbn	1.17213e-12	2.47901	0.033	0.006	1.22171e-08	Th2	Nbn
Agpat5	1.39656e-12	1.33693	0.101	0.041	1.45564e-08	Th2	Agpat5
Anks6	1.42777e-12	5.03596	0.011	0	1.48817e-08	Th2	Anks6
Tmsb4x	1.51562e-12	0.197984	1	0.998	1.57973e-08	Th2	Tmsb4x
Xbp1	2.63771e-12	1.02817	0.161	0.082	2.74928e-08	Th2	Xbp1
2025-09-11	2.83375e-12	0.9722	0.181	0.097	2.95361e-08	Th2	2025-09-11
Tespa1	3.02292e-12	0.74094	0.254	0.152	3.15079e-08	Th2	Tespa1
Entpd7	3.55028e-12	3.1656	0.02	0.002	3.70046e-08	Th2	Entpd7
Pdcd4	3.58809e-12	0.771829	0.267	0.164	3.73987e-08	Th2	Pdcd4
Stmn1	4.20842e-12	1.71717	0.057	0.017	4.38644e-08	Th2	Stmn1
Prcp	4.35464e-12	1.73358	0.064	0.021	4.53884e-08	Th2	Prcp
Npas2	4.5551e-12	2.451	0.031	0.006	4.74778e-08	Th2	Npas2
Padi2	4.87654e-12	1.4347	0.083	0.031	5.08282e-08	Th2	Padi2
4930486L24Rik	4.99791e-12	2.79892	0.026	0.004	5.20932e-08	Th2	4930486L24Rik
Srgap2	5.15554e-12	1.31264	0.1	0.041	5.37362e-08	Th2	Srgap2
Bik	5.25837e-12	1.51811	0.074	0.026	5.4808e-08	Th2	Bik
Decr1	5.41946e-12	1.78451	0.056	0.017	5.6487e-08	Th2	Decr1
Fosl2	5.47508e-12	1.1128	0.126	0.058	5.70667e-08	Th2	Fosl2
Cd47	5.62876e-12	0.550243	0.417	0.295	5.86685e-08	Th2	Cd47
Acat1	5.67272e-12	1.07687	0.145	0.071	5.91268e-08	Th2	Acat1
Atf31	6.55053e-12	1.29719	0.111	0.048	6.82762e-08	Th2	Atf3
F2r	6.56007e-12	2.31855	0.034	0.007	6.83756e-08	Th2	F2r
Alox5ap	7.5277e-12	2.1005	0.025	0.004	7.84612e-08	Th2	Alox5ap
Stk39	7.75048e-12	1.07218	0.123	0.056	8.07833e-08	Th2	Stk39
Mgat5	7.78017e-12	1.29684	0.111	0.049	8.10927e-08	Th2	Mgat5
Tecpr1	9.323e-12	0.934326	0.18	0.097	9.71736e-08	Th2	Tecpr1
Acadl	9.48816e-12	0.96521	0.177	0.096	9.88951e-08	Th2	Acadl
Gm14305	9.54729e-12	1.62396	0.067	0.023	9.95114e-08	Th2	Gm14305
Arhgap26	9.99035e-12	1.15638	0.121	0.056	1.04129e-07	Th2	Arhgap26
Cep85	1.05403e-11	1.28584	0.116	0.053	1.09862e-07	Th2	Cep85
Rpn2	1.70125e-11	0.863632	0.194	0.108	1.77322e-07	Th2	Rpn2
Zfp652	1.98664e-11	1.49592	0.07	0.025	2.07068e-07	Th2	Zfp652
Fes	2.08037e-11	4.18796	0.012	0.001	2.16837e-07	Th2	Fes
Pmm2	2.09727e-11	1.26089	0.095	0.04	2.18599e-07	Th2	Pmm2
Cdyl	2.33637e-11	1.61122	0.059	0.019	2.4352e-07	Th2	Cdyl
Gm12214	2.53454e-11	3.39655	0.015	0.001	2.64175e-07	Th2	Gm12214
Qsox1	2.72537e-11	1.70376	0.056	0.017	2.84065e-07	Th2	Qsox1
Mbd5	2.82656e-11	1.22218	0.101	0.044	2.94613e-07	Th2	Mbd5
Faah	2.98407e-11	1.12116	0.117	0.054	3.1103e-07	Th2	Faah
Gm29243	3.0235e-11	1.53922	0.072	0.026	3.15139e-07	Th2	Gm29243
Spcs3	3.18934e-11	1.2563	0.1	0.043	3.32425e-07	Th2	Spcs3
Hdac4	3.59914e-11	1.4544	0.071	0.026	3.75138e-07	Th2	Hdac4
Gfpt1	3.65116e-11	1.64739	0.065	0.023	3.80561e-07	Th2	Gfpt1
Pip5k1b	3.65392e-11	1.58593	0.063	0.021	3.80848e-07	Th2	Pip5k1b
St6gal1	3.96285e-11	1.08498	0.113	0.052	4.13047e-07	Th2	St6gal1
Btnl9	4.06713e-11	4.603	0.011	0	4.23917e-07	Th2	Btnl9
Elovl7	4.07597e-11	4.451	0.011	0	4.24839e-07	Th2	Elovl7
Podnl1	4.47941e-11	1.61987	0.057	0.018	4.66889e-07	Th2	Podnl1
Mgll	5.56105e-11	4.86603	0.01	0	5.79629e-07	Th2	Mgll
Tarm1	5.56105e-11	4.86603	0.01	0	5.79629e-07	Th2	Tarm1
Ext1	5.87077e-11	1.31007	0.086	0.035	6.1191e-07	Th2	Ext1
Cysltr1	6.84732e-11	1.5981	0.063	0.022	7.13696e-07	Th2	Cysltr1
Ncor1	7.46307e-11	0.583033	0.34	0.231	7.77876e-07	Th2	Ncor1
Arhgap21	9.94709e-11	1.08176	0.12	0.057	1.03678e-06	Th2	Arhgap21
Bmp7	1.03998e-10	1.38061	0.074	0.028	1.08397e-06	Th2	Bmp7
Suco	1.20778e-10	1.01011	0.146	0.076	1.25887e-06	Th2	Suco
Ppp1r14b	1.22631e-10	0.7173	0.263	0.167	1.27819e-06	Th2	Ppp1r14b
Esyt1	1.30321e-10	0.726105	0.233	0.142	1.35833e-06	Th2	Esyt1
Chd4	1.37461e-10	0.831858	0.184	0.104	1.43276e-06	Th2	Chd4
Hk2	1.57001e-10	3.451	0.015	0.001	1.63642e-06	Th2	Hk2
Igsf23	1.60071e-10	2.86603	0.02	0.003	1.66842e-06	Th2	Igsf23
4930523C07Rik	1.67296e-10	0.715828	0.261	0.166	1.74372e-06	Th2	4930523C07Rik
Sbf2	1.76411e-10	1.78803	0.046	0.013	1.83873e-06	Th2	Sbf2
Pfkp	1.94048e-10	1.14764	0.109	0.051	2.02257e-06	Th2	Pfkp
Herc4	2.38626e-10	0.91726	0.161	0.088	2.4872e-06	Th2	Herc4
Commd8	2.40438e-10	0.950599	0.134	0.068	2.50608e-06	Th2	Commd8
Ak2	2.53312e-10	0.970058	0.146	0.077	2.64027e-06	Th2	Ak2
Tex2	2.6286e-10	1.12301	0.116	0.056	2.73979e-06	Th2	Tex2
Orc4	2.67081e-10	1.14897	0.097	0.043	2.78378e-06	Th2	Orc4
Diaph2	2.76663e-10	1.2039	0.109	0.051	2.88366e-06	Th2	Diaph2
Ier21	2.9778e-10	0.535684	0.477	0.375	3.10376e-06	Th2	Ier2
Adpgk	3.06313e-10	1.451	0.067	0.025	3.1927e-06	Th2	Adpgk
Mettl9	3.44856e-10	1.16982	0.102	0.047	3.59444e-06	Th2	Mettl9
Cd28	3.60673e-10	0.545006	0.351	0.243	3.75929e-06	Th2	Cd28
Ccr4	3.7107e-10	1.19928	0.1	0.045	3.86766e-06	Th2	Ccr4
Wdfy2	3.83834e-10	1.96913	0.038	0.01	4.0007e-06	Th2	Wdfy2
Gm26887	4.60709e-10	1.60824	0.056	0.019	4.80197e-06	Th2	Gm26887
Ppp1r16b	4.95443e-10	0.873675	0.173	0.098	5.164e-06	Th2	Ppp1r16b
Numb	5.10233e-10	1.0891	0.115	0.055	5.31815e-06	Th2	Numb
Gm42620	5.46449e-10	2.72853	0.023	0.004	5.69564e-06	Th2	Gm42620
Cdk17	5.63011e-10	0.796469	0.205	0.123	5.86826e-06	Th2	Cdk17
Cmpk11	6.04476e-10	0.679091	0.256	0.164	6.30045e-06	Th2	Cmpk1
Mboat1	6.56195e-10	1.58805	0.053	0.018	6.83952e-06	Th2	Mboat1
Dleu2	7.54233e-10	1.11757	0.098	0.045	7.86137e-06	Th2	Dleu2
Atp8b4	8.37318e-10	1.90786	0.042	0.012	8.72736e-06	Th2	Atp8b4
Malt1	8.81494e-10	0.785115	0.263	0.174	9.18781e-06	Th2	Malt1
Ube2e2	8.85654e-10	3.18796	0.016	0.002	9.23117e-06	Th2	Ube2e2
Ythdc1	9.60417e-10	0.726944	0.303	0.208	1.00104e-05	Th2	Ythdc1
Clint1	9.63362e-10	0.608789	0.355	0.253	1.00411e-05	Th2	Clint1
H2-Oa	9.87082e-10	2.35146	0.026	0.005	1.02884e-05	Th2	H2-Oa
Lmo4	1.14973e-09	1.5776	0.067	0.026	1.19837e-05	Th2	Lmo4
Piezo1	1.15072e-09	1.10146	0.109	0.053	1.19939e-05	Th2	Piezo1
Smarca2	1.18798e-09	1.00864	0.112	0.054	1.23823e-05	Th2	Smarca2
Mpp7	1.38066e-09	0.883553	0.171	0.098	1.43906e-05	Th2	Mpp7
Hs3st1	1.38684e-09	4.32547	0.01	0	1.4455e-05	Th2	Hs3st1
Mvb12b	1.42481e-09	1.17089	0.085	0.036	1.48508e-05	Th2	Mvb12b
Prdx6	1.55298e-09	0.634398	0.329	0.233	1.61867e-05	Th2	Prdx6
Slain1	1.59299e-09	1.10617	0.1	0.046	1.66038e-05	Th2	Slain1
Zrsr2	1.75401e-09	1.03963	0.112	0.055	1.8282e-05	Th2	Zrsr2
Gm47015	1.89952e-09	1.73892	0.046	0.015	1.97987e-05	Th2	Gm47015
Pcmt1	2.00044e-09	0.929132	0.143	0.077	2.08505e-05	Th2	Pcmt1
Samsn11	2.01894e-09	0.471103	0.422	0.315	2.10434e-05	Th2	Samsn1
Nudcd3	2.27448e-09	1.01383	0.123	0.063	2.37069e-05	Th2	Nudcd3
Trbv15	2.57523e-09	0.555981	0.074	0.03	2.68416e-05	Th2	Trbv15
Hs3st3b1	2.68556e-09	1.66092	0.045	0.014	2.79916e-05	Th2	Hs3st3b1
Prelid2	2.76385e-09	1.48521	0.061	0.023	2.88076e-05	Th2	Prelid2
Rptor	2.88279e-09	1.26304	0.071	0.029	3.00473e-05	Th2	Rptor
Mtln	3.01033e-09	1.18154	0.09	0.041	3.13767e-05	Th2	Mtln
Mfhas1	3.14257e-09	1.6097	0.048	0.016	3.27551e-05	Th2	Mfhas1
Fgfr2	3.91869e-09	1.16415	0.147	0.082	4.08445e-05	Th2	Fgfr2
Prkd3	4.43674e-09	1.49788	0.056	0.02	4.62441e-05	Th2	Prkd3
Trav6-5	4.56161e-09	1.34469	0.078	0.033	4.75456e-05	Th2	Trav6-5
Prkcb	4.7001e-09	1.19946	0.08	0.035	4.89891e-05	Th2	Prkcb
Lcorl	4.7064e-09	1.19818	0.08	0.035	4.90548e-05	Th2	Lcorl
Hectd1	5.73864e-09	0.734464	0.184	0.11	5.98138e-05	Th2	Hectd1
Tmem164	6.68883e-09	1.11362	0.087	0.04	6.97176e-05	Th2	Tmem164
Rex1bd	6.87939e-09	0.627117	0.236	0.152	7.17039e-05	Th2	Rex1bd
Gmfg	7.89536e-09	0.38716	0.529	0.423	8.22933e-05	Th2	Gmfg
Lcp2	7.94939e-09	0.514161	0.322	0.224	8.28565e-05	Th2	Lcp2
Kctd121	8.073e-09	1.17366	0.083	0.037	8.41448e-05	Th2	Kctd12
2025-09-08	8.67902e-09	2.54411	0.02	0.004	9.04614e-05	Th2	2025-09-08
Ifngr2	9.12304e-09	1.50758	0.05	0.018	9.50894e-05	Th2	Ifngr2
Hist1h1c	1.01964e-08	1.13018	0.127	0.068	0.000106277	Th2	Hist1h1c
Ngly1	1.15856e-08	1.03957	0.1	0.048	0.000120757	Th2	Ngly1
Tnfsf14	1.16072e-08	1.75414	0.04	0.012	0.000120982	Th2	Tnfsf14
Scmh1	1.17789e-08	2.33552	0.022	0.004	0.000122772	Th2	Scmh1
Uap1	1.19356e-08	1.34247	0.064	0.026	0.000124404	Th2	Uap1
4931406C07Rik1	1.27944e-08	1.3692	0.059	0.022	0.000133356	Th2	4931406C07Rik
Khdc1a	1.40341e-08	2.98151	0.014	0.001	0.000146278	Th2	Khdc1a
AC149090.1	1.4088e-08	0.882675	0.136	0.075	0.000146839	Th2	AC149090.1
Romo1	1.41824e-08	0.621616	0.246	0.161	0.000147823	Th2	Romo1
Dap	1.55277e-08	0.914475	0.134	0.073	0.000161846	Th2	Dap
Ms4a6c	1.60493e-08	1.6145	0.049	0.017	0.000167282	Th2	Ms4a6c
Ryk	1.74617e-08	1.51958	0.046	0.016	0.000182003	Th2	Ryk
Cdc42ep3	1.76074e-08	0.731105	0.191	0.118	0.000183522	Th2	Cdc42ep3
Fam102b	1.9303e-08	1.81713	0.037	0.011	0.000201195	Th2	Fam102b
Apaf1	1.97128e-08	1.41757	0.06	0.024	0.000205467	Th2	Apaf1
Iqgap2	2.07279e-08	0.851085	0.166	0.099	0.000216047	Th2	Iqgap2
Trappc10	2.42249e-08	1.09665	0.087	0.041	0.000252496	Th2	Trappc10
Mfsd13a	2.89092e-08	2.17089	0.026	0.006	0.000301321	Th2	Mfsd13a
Gm36551	2.9072e-08	2.14357	0.026	0.006	0.000303017	Th2	Gm36551
Impa21	3.16188e-08	0.941586	0.121	0.065	0.000329563	Th2	Impa2
Arrb2	3.77743e-08	0.647059	0.196	0.123	0.000393721	Th2	Arrb2
Rnf19b	3.96905e-08	1.08176	0.082	0.038	0.000413694	Th2	Rnf19b
Rnaseh2c	4.00362e-08	0.608812	0.271	0.188	0.000417297	Th2	Rnaseh2c
Clasp2	4.1269e-08	1.25005	0.061	0.025	0.000430146	Th2	Clasp2
Tsc22d2	4.27184e-08	1.1188	0.074	0.033	0.000445254	Th2	Tsc22d2
Usp18	4.48174e-08	2.65958	0.015	0.002	0.000467132	Th2	Usp18
Qpct	4.53987e-08	2.34247	0.02	0.004	0.000473191	Th2	Qpct
Ccdc50	4.64911e-08	0.993414	0.095	0.047	0.000484577	Th2	Ccdc50
2610507B11Rik	4.69082e-08	1.13668	0.076	0.034	0.000488924	Th2	2610507B11Rik
Gm17494	4.91192e-08	1.86603	0.031	0.009	0.00051197	Th2	Gm17494
Gpr34	5.5625e-08	2.15977	0.025	0.006	0.000579779	Th2	Gpr34
Tiparp	5.6543e-08	1.377	0.067	0.029	0.000589348	Th2	Tiparp
Vcl	5.74233e-08	2.05046	0.03	0.008	0.000598523	Th2	Vcl
1500009L16Rik	5.76342e-08	1.20832	0.074	0.033	0.000600721	Th2	1500009L16Rik
Pip4k2a	6.09107e-08	0.835338	0.123	0.067	0.000634872	Th2	Pip4k2a
Rasal3	6.33687e-08	0.772925	0.154	0.091	0.000660492	Th2	Rasal3
Mink1	6.56976e-08	1.10824	0.074	0.033	0.000684766	Th2	Mink1
Trbv13-2	7.27453e-08	1.15179	0.074	0.033	0.000758224	Th2	Trbv13-2
P4hb	7.27864e-08	0.780788	0.15	0.088	0.000758653	Th2	P4hb
BC005561	7.3569e-08	1.83956	0.034	0.01	0.00076681	Th2	BC005561
Mms22l	8.03378e-08	1.65658	0.041	0.014	0.000837361	Th2	Mms22l
D16Ertd472e	8.03526e-08	0.736217	0.188	0.119	0.000837515	Th2	D16Ertd472e
Fam129a1	8.24255e-08	0.807966	0.165	0.1	0.000859121	Th2	Fam129a
Cul1	8.56504e-08	0.86212	0.121	0.066	0.000892734	Th2	Cul1
Glg1	8.93245e-08	0.882523	0.116	0.062	0.000931029	Th2	Glg1
Kat2b	9.3976e-08	1.07876	0.082	0.039	0.000979512	Th2	Kat2b
Ubap2l	9.46336e-08	0.785115	0.15	0.088	0.000986366	Th2	Ubap2l
Ptp4a1.1	9.69893e-08	1.31082	0.061	0.026	0.00101092	Th2	Ptp4a1.1
Slc38a1	9.87113e-08	0.893441	0.119	0.065	0.00102887	Th2	Slc38a1
Spry1	9.87783e-08	0.851288	0.093	0.046	0.00102957	Th2	Spry1
Epb41l2	9.90803e-08	1.40997	0.05	0.019	0.00103271	Th2	Epb41l2
Ppp1cc	1.09671e-07	0.569365	0.282	0.2	0.0011431	Th2	Ppp1cc
Ikbkb	1.13971e-07	0.846565	0.121	0.067	0.00118792	Th2	Ikbkb
Churc1	1.17101e-07	0.566164	0.319	0.236	0.00122054	Th2	Churc1
Fnip1	1.23722e-07	1.16116	0.067	0.029	0.00128956	Th2	Fnip1
Vars	1.39983e-07	1.03887	0.082	0.039	0.00145904	Th2	Vars
Atg16l2	1.40655e-07	1.24154	0.063	0.027	0.00146605	Th2	Atg16l2
Ppp1r9b	1.50549e-07	0.841006	0.128	0.072	0.00156918	Th2	Ppp1r9b
Hist1h1d	1.52227e-07	1.2923	0.044	0.016	0.00158666	Th2	Hist1h1d
Idh3a	1.56797e-07	0.92326	0.115	0.062	0.0016343	Th2	Idh3a
Tagln21	1.61534e-07	0.271517	0.723	0.641	0.00168366	Th2	Tagln2
Slfn1	1.62967e-07	0.834671	0.116	0.063	0.00169861	Th2	Slfn1
Ptpn91	1.63408e-07	0.875558	0.102	0.053	0.0017032	Th2	Ptpn9
Grap2	1.68785e-07	0.582351	0.255	0.175	0.00175925	Th2	Grap2
Fndc3a	1.68895e-07	1.1363	0.078	0.037	0.0017604	Th2	Fndc3a
Serf2	1.73167e-07	0.227149	0.825	0.748	0.00180492	Th2	Serf2
Tmem238	1.77157e-07	0.765057	0.132	0.075	0.00184651	Th2	Tmem238
Baz1a	1.7908e-07	0.737067	0.164	0.1	0.00186655	Th2	Baz1a
Nr4a11	1.97851e-07	0.250352	0.454	0.345	0.0020622	Th2	Nr4a1
Rapgef6	2.06329e-07	0.478798	0.338	0.25	0.00215057	Th2	Rapgef6
Cenpb	2.31434e-07	1.19144	0.068	0.031	0.00241224	Th2	Cenpb
Tcof1	2.32939e-07	0.796361	0.127	0.072	0.00242793	Th2	Tcof1
Tbc1d4	2.48497e-07	1.12907	0.068	0.031	0.00259009	Th2	Tbc1d4
Elk4	2.58469e-07	0.898772	0.102	0.054	0.00269402	Th2	Elk4
4932438A13Rik	2.798e-07	0.609505	0.214	0.142	0.00291636	Th2	4932438A13Rik
Dpp4	3.08549e-07	1.55344	0.04	0.014	0.00321601	Th2	Dpp4
Map3k2	3.22529e-07	1.04053	0.097	0.051	0.00336172	Th2	Map3k2
Mbd1	3.60131e-07	1.12353	0.068	0.031	0.00375365	Th2	Mbd1
Btaf1	3.71867e-07	1.14201	0.071	0.033	0.00387597	Th2	Btaf1
Micos10	3.72091e-07	0.540412	0.282	0.202	0.0038783	Th2	Micos10
Uvrag	3.90445e-07	0.948996	0.106	0.058	0.00406961	Th2	Uvrag
Gm14326	3.9885e-07	1.451	0.044	0.016	0.00415722	Th2	Gm14326
Actn4	4.11723e-07	0.716094	0.139	0.082	0.00429139	Th2	Actn4
Gm14410	4.22522e-07	1.57427	0.038	0.013	0.00440395	Th2	Gm14410
Gm50394	4.35841e-07	1.72308	0.031	0.01	0.00454277	Th2	Gm50394
Cd96	4.67908e-07	1.11313	0.07	0.032	0.004877	Th2	Cd96
Il9r1	4.73475e-07	1.1005	0.072	0.034	0.00493503	Th2	Il9r
Stk17b	4.75662e-07	0.453909	0.37	0.282	0.00495783	Th2	Stk17b
Fam107b	5.29893e-07	0.377099	0.456	0.362	0.00552307	Th2	Fam107b
Aprt1	5.39319e-07	0.459876	0.356	0.27	0.00562132	Th2	Aprt
Ski	5.69938e-07	1.06159	0.089	0.046	0.00594047	Th2	Ski
Phlda11	5.82457e-07	0.744625	0.161	0.1	0.00607094	Th2	Phlda1
Pacs2	5.86795e-07	1.54411	0.037	0.013	0.00611616	Th2	Pacs2
Cers4	7.03449e-07	0.814931	0.131	0.077	0.00733205	Th2	Cers4
Rrp1	7.15905e-07	0.746832	0.153	0.094	0.00746188	Th2	Rrp1
Dusp10	7.36771e-07	0.647892	0.19	0.124	0.00767936	Th2	Dusp10
Socs1	7.40364e-07	0.793626	0.177	0.115	0.00771682	Th2	Socs1
Cobll11	8.03081e-07	0.790518	0.134	0.08	0.00837051	Th2	Cobll1
Dgcr6	8.45852e-07	1.14089	0.065	0.03	0.00881632	Th2	Dgcr6
Glipr2	8.66493e-07	0.600483	0.203	0.135	0.00903145	Th2	Glipr2
Bzw2	8.76207e-07	0.922279	0.105	0.058	0.00913271	Th2	Bzw2
Sp110	8.87267e-07	0.947873	0.09	0.047	0.00924799	Th2	Sp110
Cebpd	8.9536e-07	3.01804	0.011	0.001	0.00933234	Th2	Cebpd
Ssbp2	9.17417e-07	0.959144	0.087	0.045	0.00956223	Th2	Ssbp2
Myadm1	9.55093e-07	0.847811	0.135	0.081	0.00995494	Th2	Myadm
Nck21	9.76319e-07	0.739858	0.123	0.071	0.0101762	Th2	Nck2
Eml4	9.78296e-07	0.672606	0.15	0.092	0.0101968	Th2	Eml4
Trib1	9.81195e-07	1.29413	0.048	0.019	0.010227	Th2	Trib1
Stt3b	1.02962e-06	1.15332	0.068	0.032	0.0107318	Th2	Stt3b
Ero1l1	1.14204e-06	0.776841	0.123	0.071	0.0119035	Th2	Ero1l
Naip2	1.23865e-06	1.30804	0.048	0.019	0.0129104	Th2	Naip2
Socs2	1.24159e-06	0.622894	0.171	0.109	0.0129411	Th2	Socs2
Ly6a	1.25253e-06	0.214975	0.57	0.462	0.0130551	Th2	Ly6a
Slc52a2	1.27203e-06	1.28107	0.05	0.021	0.0132584	Th2	Slc52a2
Cox5a	1.27515e-06	0.419019	0.488	0.406	0.0132909	Th2	Cox5a
Abhd17a	1.27943e-06	0.601783	0.191	0.126	0.0133355	Th2	Abhd17a
Coro1c	1.28667e-06	1.06534	0.078	0.039	0.013411	Th2	Coro1c
Actn2	1.28735e-06	1.54411	0.042	0.016	0.013418	Th2	Actn2
Mpc1	1.35602e-06	0.54561	0.241	0.17	0.0141338	Th2	Mpc1
H2-DMa	1.48239e-06	1.22743	0.056	0.025	0.0154509	Th2	H2-DMa
Usp38	1.48902e-06	0.927435	0.087	0.046	0.0155201	Th2	Usp38
Man2a2	1.49584e-06	1.22621	0.056	0.025	0.0155911	Th2	Man2a2
Pmf1	1.50265e-06	1.47609	0.038	0.014	0.0156621	Th2	Pmf1
Ctnna11	1.53312e-06	1.01288	0.08	0.041	0.0159797	Th2	Ctnna1
Tab2	1.55991e-06	0.820624	0.111	0.063	0.0162589	Th2	Tab2
Notch2	1.59759e-06	1.22218	0.053	0.023	0.0166517	Th2	Notch2
Lilr4b1	1.62074e-06	0.782619	0.106	0.06	0.016893	Th2	Lilr4b
Ezh2	1.7092e-06	1.0015	0.071	0.034	0.017815	Th2	Ezh2
Antxr2	1.78888e-06	0.796326	0.124	0.074	0.0186455	Th2	Antxr2
Osbpl8	1.84897e-06	0.658308	0.147	0.091	0.0192718	Th2	Osbpl8
Brd7	1.86233e-06	1.07826	0.07	0.034	0.0194111	Th2	Brd7
Gm43305	2.03469e-06	1.72853	0.033	0.011	0.0212075	Th2	Gm43305
Utrn	2.29989e-06	0.667809	0.158	0.1	0.0239718	Th2	Utrn
Hist2h2aa1	2.30617e-06	2.14614	0.02	0.005	0.0240372	Th2	Hist2h2aa1
Tnfsf9	2.45101e-06	1.53633	0.04	0.015	0.0255469	Th2	Tnfsf9
Il1rl11	2.47628e-06	0.309274	0.364	0.274	0.0258102	Th2	Il1rl1
Polb	2.64821e-06	1.16078	0.06	0.028	0.0276023	Th2	Polb
Lmna1	2.69647e-06	0.485041	0.274	0.201	0.0281053	Th2	Lmna
Idh2	2.7249e-06	1.42024	0.038	0.014	0.0284017	Th2	Idh2
Gm265321	3.05618e-06	0.610425	0.251	0.181	0.0318546	Th2	Gm26532
Tomm7	3.26602e-06	0.314167	0.494	0.404	0.0340417	Th2	Tomm7
Spag9	3.26959e-06	0.822092	0.12	0.071	0.0340789	Th2	Spag9
Isy1	3.32487e-06	0.69611	0.22	0.155	0.0346551	Th2	Isy1
Psma4	3.39696e-06	0.694868	0.162	0.105	0.0354065	Th2	Psma4
Nt5e	3.3994e-06	1.19181	0.056	0.025	0.0354319	Th2	Nt5e
Ncoa1	3.40579e-06	0.949866	0.08	0.042	0.0354986	Th2	Ncoa1
Me2	3.41135e-06	0.9265	0.087	0.047	0.0355565	Th2	Me2
mt-Nd2	3.46664e-06	0.435429	0.394	0.313	0.0361328	Th2	mt-Nd2
Mir142hg	3.52878e-06	0.518369	0.311	0.236	0.0367805	Th2	Mir142hg
Rack1	3.53535e-06	0.272207	0.598	0.505	0.0368489	Th2	Rack1
Clk3	3.58164e-06	0.929397	0.085	0.045	0.0373314	Th2	Clk3
Vps13a	3.58644e-06	0.738142	0.117	0.069	0.0373814	Th2	Vps13a
Sub1	3.65288e-06	0.411578	0.443	0.366	0.0380739	Th2	Sub1
0610012G03Rik	3.79009e-06	0.615876	0.176	0.116	0.0395042	Th2	0610012G03Rik
Plod2	3.93046e-06	1.62725	0.031	0.011	0.0409672	Th2	Plod2
Large1	4.44092e-06	2.70557	0.015	0.003	0.0462877	Th2	Large1
Gnas	4.48189e-06	0.390044	0.411	0.327	0.0467147	Th2	Gnas
Ctla2b1	4.77038e-06	0.837838	0.097	0.054	0.0497217	Th2	Ctla2b
Heg1	4.77274e-06	0.97851	0.076	0.039	0.0497463	Th2	Heg1
Slc43a2	4.83695e-06	1.08176	0.06	0.028	0.0504155	Th2	Slc43a2
Cd82	5.00841e-06	0.349637	0.362	0.277	0.0522026	Th2	Cd82
Ap1s3	5.14458e-06	1.23925	0.045	0.019	0.053622	Th2	Ap1s3
Hist1h2bc1	5.39975e-06	0.946653	0.094	0.053	0.0562816	Th2	Hist1h2bc
Aebp2	5.40367e-06	0.740504	0.127	0.077	0.0563224	Th2	Aebp2
Pxk	5.4283e-06	1.10248	0.057	0.027	0.0565792	Th2	Pxk
H1f0	5.44953e-06	0.886995	0.112	0.066	0.0568005	Th2	H1f0
Rtf1	5.49009e-06	0.68303	0.153	0.098	0.0572232	Th2	Rtf1
Etv6	5.76814e-06	0.930425	0.082	0.044	0.0601213	Th2	Etv6
Arhgap17	5.84978e-06	1.07754	0.068	0.034	0.0609723	Th2	Arhgap17
Atp13a3	5.88403e-06	0.84434	0.089	0.048	0.0613293	Th2	Atp13a3
Mapkapk31	6.04681e-06	0.766914	0.139	0.088	0.0630259	Th2	Mapkapk3
Per1	6.15921e-06	0.689157	0.12	0.072	0.0641974	Th2	Per1
Usp3	6.27724e-06	0.707403	0.143	0.091	0.0654277	Th2	Usp3
Hcst	6.45964e-06	0.167813	0.615	0.513	0.0673288	Th2	Hcst
Gm472831	6.7346e-06	1.0987	0.06	0.029	0.0701947	Th2	Gm47283
Babam2	6.84691e-06	0.666177	0.139	0.087	0.0713653	Th2	Babam2
Tpd521	6.88227e-06	0.837466	0.097	0.055	0.0717339	Th2	Tpd52
Mrtfb	6.91451e-06	1.33879	0.044	0.018	0.0720699	Th2	Mrtfb
Creb3l2	7.41597e-06	1.59755	0.029	0.01	0.0772967	Th2	Creb3l2
Nfatc2	7.62797e-06	0.991566	0.074	0.038	0.0795064	Th2	Nfatc2
Smdt1	8.02537e-06	0.412539	0.353	0.277	0.0836485	Th2	Smdt1
Lpp	8.35153e-06	0.871681	0.085	0.046	0.087048	Th2	Lpp
Chaf1b	8.8115e-06	1.90668	0.022	0.006	0.0918423	Th2	Chaf1b
Eif1b	9.05903e-06	0.576791	0.165	0.109	0.0944223	Th2	Eif1b
Pgm2l1	9.0636e-06	1.23598	0.052	0.024	0.0944699	Th2	Pgm2l1
Pttg1ip	9.13262e-06	0.814196	0.105	0.062	0.0951893	Th2	Pttg1ip
Slc38a2	9.20687e-06	0.573626	0.187	0.127	0.0959632	Th2	Slc38a2
Katnbl1	9.2164e-06	1.43977	0.04	0.016	0.0960625	Th2	Katnbl1
Mbp	9.25374e-06	0.623674	0.157	0.102	0.0964517	Th2	Mbp
Senp6	9.62142e-06	0.564285	0.183	0.124	0.100284	Th2	Senp6
Eif3a	9.71483e-06	0.666816	0.16	0.105	0.101258	Th2	Eif3a
Rab8b	9.83579e-06	0.500854	0.226	0.161	0.102518	Th2	Rab8b
Vcp	9.83944e-06	0.629376	0.15	0.097	0.102556	Th2	Vcp
Ankrd27	9.90993e-06	1.41673	0.034	0.013	0.103291	Th2	Ankrd27
Vdac1	1.00192e-05	0.669892	0.136	0.086	0.10443	Th2	Vdac1
Mprip	1.00307e-05	0.817672	0.089	0.049	0.10455	Th2	Mprip
Rnpepl1	1.01245e-05	0.957458	0.075	0.039	0.105527	Th2	Rnpepl1
Dkkl1	1.01334e-05	0.911839	0.082	0.044	0.10562	Th2	Dkkl1
Adcy7	1.03272e-05	0.763855	0.131	0.082	0.107641	Th2	Adcy7
Rbm26	1.03522e-05	0.832088	0.083	0.045	0.107901	Th2	Rbm26
Ndufv3	1.05589e-05	0.395746	0.386	0.311	0.110055	Th2	Ndufv3
Ints1	1.05957e-05	1.3317	0.038	0.015	0.110439	Th2	Ints1
Eno1	1.07406e-05	0.284056	0.492	0.408	0.111949	Th2	Eno1
Sec11c	1.07631e-05	0.426389	0.333	0.259	0.112184	Th2	Sec11c
Gpsm3	1.08438e-05	0.395797	0.318	0.242	0.113025	Th2	Gpsm3
Fyb	1.09371e-05	0.387739	0.334	0.258	0.113997	Th2	Fyb
S100a13	1.19277e-05	0.287732	0.558	0.475	0.124322	Th2	S100a13
Atp5h	1.20471e-05	0.255269	0.667	0.596	0.125567	Th2	Atp5h
Fam78a	1.22205e-05	1.1761	0.063	0.031	0.127374	Th2	Fam78a
Lgals3bp	1.22829e-05	1.12907	0.048	0.021	0.128025	Th2	Lgals3bp
Galnt12	1.26993e-05	0.911839	0.082	0.045	0.132365	Th2	Galnt12
Calcrl	1.34016e-05	0.879455	0.072	0.038	0.139685	Th2	Calcrl
Dctpp1	1.3409e-05	0.819741	0.09	0.051	0.139762	Th2	Dctpp1
Tcf12	1.36608e-05	0.666363	0.127	0.079	0.142386	Th2	Tcf12
Hdac2	1.38623e-05	0.884182	0.08	0.044	0.144486	Th2	Hdac2
Blvrb	1.40848e-05	1.238	0.044	0.019	0.146805	Th2	Blvrb
Qrfp	1.42405e-05	2.48752	0.012	0.002	0.148429	Th2	Qrfp
Nqo2	1.42741e-05	1.21751	0.048	0.021	0.148779	Th2	Nqo2
Sgms1	1.43447e-05	0.555334	0.165	0.11	0.149515	Th2	Sgms1
Themis	1.46395e-05	0.508222	0.162	0.107	0.152587	Th2	Themis
Hist1h4d	1.48403e-05	1.17043	0.056	0.027	0.15468	Th2	Hist1h4d
Nenf	1.51271e-05	0.899823	0.072	0.038	0.15767	Th2	Nenf
Mrps28	1.55351e-05	0.759726	0.111	0.067	0.161922	Th2	Mrps28
Apex1	1.58811e-05	1.25133	0.042	0.018	0.165529	Th2	Apex1
Erap1	1.62551e-05	0.996343	0.071	0.037	0.169427	Th2	Erap1
Gm49322	1.62662e-05	1.75056	0.023	0.007	0.169543	Th2	Gm49322
Plaat3	1.6348e-05	0.444941	0.256	0.189	0.170395	Th2	Plaat3
Hnrnpul1	1.6733e-05	0.870852	0.093	0.053	0.174408	Th2	Hnrnpul1
Kdm2a	1.69772e-05	0.821641	0.093	0.053	0.176954	Th2	Kdm2a
Fam78b	1.70351e-05	2.67339	0.014	0.003	0.177557	Th2	Fam78b
Pole4	1.74723e-05	0.539971	0.244	0.181	0.182114	Th2	Pole4
Mark2	1.76632e-05	0.733083	0.126	0.079	0.184103	Th2	Mark2
Eif3c	1.78374e-05	0.534566	0.251	0.186	0.185919	Th2	Eif3c
Gabarapl2	1.78645e-05	0.366624	0.416	0.344	0.186201	Th2	Gabarapl2
mt-Nd1	1.78711e-05	0.351949	0.468	0.389	0.18627	Th2	mt-Nd1
Ube2h	1.79694e-05	0.51983	0.202	0.142	0.187296	Th2	Ube2h
I730030J21Rik	1.92097e-05	0.967915	0.071	0.037	0.200222	Th2	I730030J21Rik
Scml4	1.94764e-05	0.662751	0.139	0.09	0.203002	Th2	Scml4
Rreb1	2.00813e-05	1.54411	0.029	0.01	0.209307	Th2	Rreb1
Gm28592	2.10388e-05	1.90256	0.022	0.007	0.219288	Th2	Gm28592
Exoc8	2.17659e-05	1.86603	0.019	0.005	0.226866	Th2	Exoc8
Lrig1	2.21445e-05	1.11396	0.048	0.022	0.230813	Th2	Lrig1
Tmem229b	2.25888e-05	1.37665	0.034	0.013	0.235444	Th2	Tmem229b
Ppa1	2.29013e-05	0.801905	0.089	0.051	0.2387	Th2	Ppa1
Sc5d	2.30411e-05	0.838129	0.085	0.048	0.240157	Th2	Sc5d
Atp5md	2.32934e-05	0.339056	0.482	0.406	0.242787	Th2	Atp5md
Ptpn2	2.38613e-05	0.77011	0.104	0.062	0.248707	Th2	Ptpn2
Gm48228	2.39659e-05	1.75641	0.023	0.007	0.249796	Th2	Gm48228
Mfn2	2.42122e-05	1.40137	0.033	0.013	0.252364	Th2	Mfn2
Gpr183	2.43937e-05	0.504361	0.184	0.127	0.254255	Th2	Gpr183
Kif2a	2.44768e-05	0.845276	0.089	0.051	0.255122	Th2	Kif2a
Chst2	2.6117e-05	1.97295	0.018	0.005	0.272217	Th2	Chst2
Mlec	2.6224e-05	0.721114	0.121	0.076	0.273333	Th2	Mlec
Gm15283	2.64461e-05	1.13297	0.048	0.022	0.275647	Th2	Gm15283
Cuedc1	2.66986e-05	1.48271	0.03	0.011	0.27828	Th2	Cuedc1
Zc3h13	2.6901e-05	0.810752	0.085	0.048	0.28039	Th2	Zc3h13
Trap1	2.7639e-05	1.26612	0.041	0.018	0.288081	Th2	Trap1
B9d2	2.80404e-05	0.809004	0.083	0.047	0.292266	Th2	B9d2
Hyou1	2.82597e-05	1.21396	0.045	0.02	0.294551	Th2	Hyou1
Snapc5	2.84836e-05	0.605168	0.147	0.097	0.296884	Th2	Snapc5
Man2a1	2.86793e-05	0.722341	0.098	0.058	0.298924	Th2	Man2a1
Tmem219	2.93686e-05	0.773589	0.091	0.053	0.306109	Th2	Tmem219
Cog2	2.95531e-05	1.33766	0.034	0.013	0.308032	Th2	Cog2
Ncoa2	2.968e-05	0.627723	0.134	0.086	0.309354	Th2	Ncoa2
Ylpm1	2.99632e-05	1.05868	0.059	0.029	0.312306	Th2	Ylpm1
Nedd4	3.03403e-05	1.1656	0.046	0.021	0.316237	Th2	Nedd4
Aak1	3.03634e-05	0.661817	0.126	0.08	0.316477	Th2	Aak1
Nrp1	3.04879e-05	0.69611	0.117	0.073	0.317775	Th2	Nrp1
Tef	3.0507e-05	1.92262	0.016	0.004	0.317975	Th2	Tef
Ndufb6	3.12138e-05	0.455403	0.258	0.193	0.325342	Th2	Ndufb6
Iscu	3.13151e-05	0.539774	0.173	0.119	0.326397	Th2	Iscu
Top2a	3.13499e-05	1.86603	0.022	0.007	0.32676	Th2	Top2a
Gm170561	3.15732e-05	1.08843	0.046	0.021	0.329088	Th2	Gm17056
Cops9	3.16155e-05	0.427882	0.312	0.245	0.329528	Th2	Cops9
Map3k81	3.19137e-05	0.916859	0.078	0.043	0.332637	Th2	Map3k8
Zfp91	3.2385e-05	0.706602	0.117	0.073	0.337548	Th2	Zfp91
2210016L21Rik	3.38029e-05	0.917434	0.067	0.035	0.352328	Th2	2210016L21Rik
Erp29	3.40023e-05	0.600776	0.169	0.116	0.354406	Th2	Erp29
Gspt1	3.40915e-05	0.842951	0.08	0.045	0.355336	Th2	Gspt1
B230354K17Rik	3.44826e-05	2.238	0.014	0.003	0.359412	Th2	B230354K17Rik
Slc37a3	3.49113e-05	1.06957	0.05	0.024	0.36388	Th2	Slc37a3
Atp9b	3.49945e-05	0.764674	0.101	0.061	0.364748	Th2	Atp9b
Mcm5	3.54104e-05	1.64364	0.023	0.007	0.369082	Th2	Mcm5
Alkbh7	3.54672e-05	0.854062	0.079	0.044	0.369675	Th2	Alkbh7
Ehmt2	3.7411e-05	0.860134	0.08	0.045	0.389935	Th2	Ehmt2
Tcrg-C2	3.77534e-05	2.86603	0.01	0.001	0.393504	Th2	Tcrg-C2
Gprin3	3.78024e-05	0.897744	0.061	0.031	0.394015	Th2	Gprin3
Chdh	3.79256e-05	2.69611	0.01	0.001	0.395299	Th2	Chdh
Rinl	3.91847e-05	0.343855	0.278	0.209	0.408422	Th2	Rinl
Calm3	3.93092e-05	0.442705	0.252	0.189	0.409719	Th2	Calm3
Hspbp1	4.0198e-05	0.799946	0.086	0.049	0.418984	Th2	Hspbp1
Rnf166	4.08389e-05	0.598046	0.141	0.092	0.425664	Th2	Rnf166
Nol4l	4.16006e-05	1.33997	0.033	0.013	0.433603	Th2	Nol4l
Mon1b	4.17429e-05	1.77857	0.02	0.006	0.435086	Th2	Mon1b
Smarcad1	4.23916e-05	0.922618	0.068	0.036	0.441848	Th2	Smarcad1
Ndrg11	4.2459e-05	1.06289	0.056	0.028	0.44255	Th2	Ndrg1
Chchd3	4.30569e-05	0.579358	0.151	0.101	0.448782	Th2	Chchd3
Rai1	4.30616e-05	1.01995	0.055	0.027	0.448831	Th2	Rai1
Gm20275	4.37391e-05	0.67339	0.123	0.078	0.455893	Th2	Gm20275
Cox6a1	4.50274e-05	0.355694	0.402	0.331	0.469321	Th2	Cox6a1
Hipk1	4.52938e-05	0.620559	0.123	0.078	0.472098	Th2	Hipk1
Btbd9	4.53138e-05	0.678832	0.108	0.066	0.472306	Th2	Btbd9
Sec61a1	4.6844e-05	0.846135	0.09	0.053	0.488255	Th2	Sec61a1
Spg11	4.76723e-05	1.41232	0.03	0.011	0.496889	Th2	Spg11
Fkbp21	4.77726e-05	0.60908	0.141	0.093	0.497934	Th2	Fkbp2
Rbm28	4.85041e-05	0.927435	0.063	0.033	0.505558	Th2	Rbm28
Tm9sf3	4.89535e-05	0.561625	0.151	0.102	0.510242	Th2	Tm9sf3
Taf3	4.90093e-05	0.901139	0.068	0.037	0.510824	Th2	Taf3
Btbd7	4.9154e-05	0.744044	0.09	0.053	0.512332	Th2	Btbd7
Ppm1h	4.99536e-05	0.618845	0.132	0.086	0.520667	Th2	Ppm1h
Dhx40	5.16442e-05	0.770203	0.106	0.066	0.538287	Th2	Dhx40
F8a	5.24559e-05	0.918502	0.065	0.035	0.546747	Th2	F8a
Wdr26	5.30365e-05	0.630522	0.115	0.072	0.5528	Th2	Wdr26
Trav9-2	5.3223e-05	1.30804	0.023	0.008	0.554743	Th2	Trav9-2
Zzef1	5.52979e-05	0.872988	0.07	0.038	0.57637	Th2	Zzef1
Mrps14	5.56282e-05	0.424154	0.255	0.191	0.579812	Th2	Mrps14
Bpgm	6.27501e-05	1.13332	0.045	0.021	0.654044	Th2	Bpgm
Hs6st1	6.27762e-05	1.3896	0.03	0.012	0.654316	Th2	Hs6st1
Sugct	6.32582e-05	1.11267	0.045	0.021	0.65934	Th2	Sugct
Gtpbp1	6.36359e-05	1.1005	0.045	0.021	0.663276	Th2	Gtpbp1
Slc7a1	6.39811e-05	0.878974	0.072	0.04	0.666875	Th2	Slc7a1
Setdb1	6.4157e-05	1.08313	0.045	0.021	0.668708	Th2	Setdb1
Casp1	6.42405e-05	0.894049	0.068	0.037	0.669578	Th2	Casp1
Pcbp2	6.47282e-05	0.466787	0.221	0.162	0.674662	Th2	Pcbp2
Gdpgp1	6.52069e-05	2.15554	0.014	0.003	0.679651	Th2	Gdpgp1
Tmem80	6.54478e-05	1.17638	0.041	0.018	0.682162	Th2	Tmem80
Fam210a	6.84888e-05	1.33997	0.033	0.013	0.713858	Th2	Fam210a
E330009J07Rik	6.85884e-05	1.6681	0.022	0.007	0.714897	Th2	E330009J07Rik
Zfp830	6.9228e-05	1.1656	0.042	0.019	0.721563	Th2	Zfp830
Tmed101	6.92746e-05	0.41419	0.259	0.196	0.722049	Th2	Tmed10
Prep	6.98629e-05	1.29835	0.035	0.015	0.728181	Th2	Prep
Patz1	6.99168e-05	1.47699	0.027	0.01	0.728743	Th2	Patz1
Uri1	7.18024e-05	0.841787	0.076	0.043	0.748396	Th2	Uri1
Sipa1l1	7.18718e-05	0.871349	0.083	0.048	0.74912	Th2	Sipa1l1
Trp53bp2	7.3034e-05	1.55937	0.025	0.009	0.761233	Th2	Trp53bp2
Oxsr1	7.49745e-05	1.18796	0.04	0.018	0.781459	Th2	Oxsr1
Fam120a	7.54712e-05	0.866035	0.071	0.039	0.786636	Th2	Fam120a
Traf3	7.62506e-05	0.731942	0.098	0.06	0.79476	Th2	Traf3
Arl5b	7.62717e-05	0.605735	0.135	0.089	0.79498	Th2	Arl5b
Gadd45g	7.87391e-05	1.21396	0.041	0.019	0.820698	Th2	Gadd45g
Zfp217	7.88764e-05	1.20045	0.037	0.016	0.822129	Th2	Zfp217
Stim1	7.92171e-05	0.627723	0.132	0.087	0.82568	Th2	Stim1
Tnip1	7.97432e-05	0.752079	0.094	0.057	0.831163	Th2	Tnip1
Siah2	8.05458e-05	0.970732	0.063	0.033	0.839529	Th2	Siah2
Gng2	8.11551e-05	0.485555	0.209	0.153	0.84588	Th2	Gng2
Suclg1	8.27451e-05	0.692471	0.115	0.073	0.862452	Th2	Suclg1
Phpt1	8.4147e-05	0.646866	0.124	0.081	0.877064	Th2	Phpt1
Tbl1xr1	8.46545e-05	0.797431	0.097	0.059	0.882354	Th2	Tbl1xr1
Birc6	8.75478e-05	0.486054	0.19	0.135	0.912511	Th2	Birc6
Jmjd1c	8.83155e-05	0.531283	0.146	0.098	0.920512	Th2	Jmjd1c
Xpr1	8.86755e-05	0.839563	0.071	0.039	0.924265	Th2	Xpr1
Cipc	9.21766e-05	1.69611	0.02	0.007	0.960757	Th2	Cipc
Ndufa2	9.21812e-05	0.283807	0.405	0.332	0.960805	Th2	Ndufa2
Arhgap30	9.29233e-05	0.552789	0.134	0.088	0.96854	Th2	Arhgap30
Sbno1	9.3065e-05	0.635181	0.112	0.071	0.970017	Th2	Sbno1
Galnt10	9.46768e-05	0.967915	0.056	0.029	0.986816	Th2	Galnt10
Atp6v0b	9.55371e-05	0.493018	0.214	0.158	0.995783	Th2	Atp6v0b
Apip	9.60168e-05	1.05312	0.049	0.024	1	Th2	Apip
Gm5617	9.64138e-05	1.24828	0.037	0.016	1	Th2	Gm5617
Ddx58	9.73931e-05	0.947463	0.055	0.028	1	Th2	Ddx58
Pwwp2a	9.76163e-05	1.33552	0.034	0.014	1	Th2	Pwwp2a
Smad3	9.78007e-05	0.859492	0.071	0.04	1	Th2	Smad3
Esyt2	0.00010038	0.481795	0.181	0.129	1	Th2	Esyt2
Ndufb3	0.000101735	0.403873	0.247	0.186	1	Th2	Ndufb3
Hnrnpll	0.000103503	0.714032	0.094	0.057	1	Th2	Hnrnpll
Gm41414	0.000105615	1.91494	0.018	0.005	1	Th2	Gm41414
Zfp318	0.000107486	1.67339	0.018	0.005	1	Th2	Zfp318
Galnt7	0.000107825	0.979417	0.056	0.029	1	Th2	Galnt7
Gpr651	0.00010805	0.764674	0.094	0.057	1	Th2	Gpr65
Ddx46	0.000110239	0.698249	0.098	0.061	1	Th2	Ddx46
Kat5	0.000111061	1.30044	0.033	0.014	1	Th2	Kat5
Atp5g3	0.000111545	0.253357	0.618	0.548	1	Th2	Atp5g3
Usp36	0.000113929	0.998138	0.052	0.026	1	Th2	Usp36
Sfi1	0.000114574	0.961192	0.06	0.032	1	Th2	Sfi1
Baz1b	0.000116591	0.801905	0.083	0.049	1	Th2	Baz1b
Cdca7	0.000117467	2.07754	0.014	0.003	1	Th2	Cdca7
Med13l	0.000118427	0.845763	0.07	0.039	1	Th2	Med13l
Ift20	0.000120501	0.562093	0.146	0.1	1	Th2	Ift20
Dnajc3	0.000122322	0.572121	0.135	0.09	1	Th2	Dnajc3
Dot1l	0.000122509	0.811587	0.07	0.039	1	Th2	Dot1l
Psap	0.000123288	0.423656	0.191	0.137	1	Th2	Psap
Proser1	0.00012351	1.42546	0.027	0.01	1	Th2	Proser1
Dennd4c	0.000123883	0.844973	0.065	0.036	1	Th2	Dennd4c
Mapk3	0.000123894	0.852229	0.068	0.038	1	Th2	Mapk3
Parp3	0.000126437	1.10801	0.044	0.021	1	Th2	Parp3
Rassf2	0.000128895	1.03376	0.052	0.026	1	Th2	Rassf2
Tomm70a	0.000130573	0.739179	0.089	0.054	1	Th2	Tomm70a
Ppp1r13b	0.000131176	0.947463	0.055	0.028	1	Th2	Ppp1r13b
Pnn	0.000134053	0.64813	0.116	0.075	1	Th2	Pnn
Arpc3	0.000135501	0.24618	0.611	0.539	1	Th2	Arpc3
Sod1	0.000136415	0.714032	0.094	0.058	1	Th2	Sod1
Uqcr10	0.000138399	0.308959	0.352	0.283	1	Th2	Uqcr10
Aim2	0.000144761	0.648617	0.108	0.069	1	Th2	Aim2
Pcyt2	0.000145081	0.836288	0.064	0.035	1	Th2	Pcyt2
Mrpl3	0.000148306	0.934748	0.056	0.029	1	Th2	Mrpl3
Nrros	0.000151512	0.833613	0.072	0.041	1	Th2	Nrros
Atp5mpl	0.000153947	0.332687	0.359	0.292	1	Th2	Atp5mpl
Npepps	0.00015426	0.963332	0.059	0.031	1	Th2	Npepps
Bcl11b	0.000158654	0.473296	0.198	0.145	1	Th2	Bcl11b
Akt1	0.00016053	0.715672	0.087	0.053	1	Th2	Akt1
Clip1	0.000161793	0.727553	0.089	0.054	1	Th2	Clip1
Mcph1	0.000162708	1.37571	0.027	0.011	1	Th2	Mcph1
Hnrnpa3	0.000166399	0.37042	0.397	0.336	1	Th2	Hnrnpa3
Tep1	0.000167076	1.1005	0.04	0.018	1	Th2	Tep1
Pabpc1	0.000169016	0.29727	0.435	0.365	1	Th2	Pabpc1
Slx4	0.000169357	1.86603	0.015	0.004	1	Th2	Slx4
Tbc1d5	0.000172613	0.85983	0.074	0.043	1	Th2	Tbc1d5
Maco1	0.000174807	1.26269	0.033	0.014	1	Th2	Maco1
Syne3	0.000178837	0.940035	0.053	0.028	1	Th2	Syne3
Rcsd1	0.000181876	0.530951	0.162	0.115	1	Th2	Rcsd1
Acot71	0.000182433	0.472909	0.206	0.153	1	Th2	Acot7
Hist2h4	0.0001834	1.47011	0.025	0.009	1	Th2	Hist2h4
Dop1a	0.000185469	1.02953	0.046	0.023	1	Th2	Dop1a
Zbtb20	0.000187396	0.544107	0.149	0.103	1	Th2	Zbtb20
Atp6v1g1	0.00018791	0.312505	0.297	0.232	1	Th2	Atp6v1g1
Ccdc191	0.000190837	1.58063	0.02	0.007	1	Th2	Ccdc191
Arf3	0.000191223	0.763349	0.08	0.048	1	Th2	Arf3
Tbc1d13	0.000192958	1.56118	0.022	0.008	1	Th2	Tbc1d13
Pi4ka	0.000197622	0.759993	0.078	0.046	1	Th2	Pi4ka
Thoc7	0.000197681	0.588501	0.13	0.087	1	Th2	Thoc7
Ier3ip1	0.000197897	0.373463	0.276	0.215	1	Th2	Ier3ip1
Git1	0.000197943	1.28107	0.031	0.013	1	Th2	Git1
Galnt11	0.000201009	0.621275	0.123	0.082	1	Th2	Galnt1
Siva11	0.000202839	0.605075	0.115	0.075	1	Th2	Siva1
Tnf	0.000204991	0.893205	0.076	0.045	1	Th2	Tnf
Tgfbr2	0.000206183	0.494425	0.173	0.124	1	Th2	Tgfbr2
Pola2	0.000211133	1.81159	0.016	0.005	1	Th2	Pola2
Ppt2	0.000212309	1.05312	0.048	0.024	1	Th2	Ppt2
Pxn	0.000213625	1.05868	0.042	0.02	1	Th2	Pxn
Nudt2	0.000216535	1.03596	0.046	0.023	1	Th2	Nudt2
Smarca4	0.000219038	0.745522	0.086	0.052	1	Th2	Smarca4
Gm17509	0.000223727	2.4066	0.01	0.002	1	Th2	Gm17509
Ubash3a	0.000224596	0.654116	0.102	0.065	1	Th2	Ubash3a
Nfu1	0.000227968	0.602374	0.124	0.083	1	Th2	Nfu1
Naxe	0.000230189	0.552296	0.138	0.094	1	Th2	Naxe
Rbbp6	0.000230778	0.550007	0.128	0.086	1	Th2	Rbbp6
Zfp148	0.000237661	0.521505	0.147	0.102	1	Th2	Zfp148
Ndufb2	0.000240201	0.418125	0.207	0.154	1	Th2	Ndufb2
Lamp1	0.000240281	0.544107	0.162	0.116	1	Th2	Lamp1
Nav1	0.000244352	2.12907	0.011	0.002	1	Th2	Nav1
Rfx7	0.000246634	0.872059	0.072	0.042	1	Th2	Rfx7
Rnf213	0.000251209	0.814196	0.053	0.028	1	Th2	Rnf213
Fgfr1op2	0.000251233	0.404832	0.196	0.144	1	Th2	Fgfr1op2
Krt83	0.000255486	1.78357	0.019	0.006	1	Th2	Krt83
Ckap5	0.000256422	0.866035	0.057	0.031	1	Th2	Ckap5
Upf1	0.000257788	0.959144	0.048	0.024	1	Th2	Upf1
Fam118b	0.00025925	0.882909	0.056	0.03	1	Th2	Fam118b
Ddx6	0.000259298	0.48939	0.154	0.108	1	Th2	Ddx6
Actl6a	0.000262852	0.73038	0.091	0.057	1	Th2	Actl6a
Cep135	0.000266665	1.58063	0.02	0.007	1	Th2	Cep135
Nsun2	0.000269402	0.763673	0.068	0.039	1	Th2	Nsun2
Ccdc88b	0.000269671	0.897744	0.059	0.032	1	Th2	Ccdc88b
Gt(ROSA)26Sor	0.000269896	0.850093	0.06	0.033	1	Th2	Gt(ROSA)26Sor
Stag1	0.000270363	0.606009	0.127	0.086	1	Th2	Stag1
Nktr	0.000282987	0.523315	0.156	0.11	1	Th2	Nktr
Fbxo34	0.000289783	1.19466	0.034	0.015	1	Th2	Fbxo34
Hist1h1e1	0.000295495	0.468047	0.151	0.106	1	Th2	Hist1h1e
Ahnak1	0.000298697	0.224156	0.514	0.437	1	Th2	Ahnak
Dennd5a1	0.000299622	0.829693	0.064	0.036	1	Th2	Dennd5a
Fam193a	0.000305291	0.799946	0.064	0.036	1	Th2	Fam193a
Lpin2	0.000305495	0.950924	0.046	0.024	1	Th2	Lpin2
Washc2	0.000305798	0.927435	0.048	0.025	1	Th2	Washc2
Snrpd3	0.000306544	0.313201	0.333	0.268	1	Th2	Snrpd3
Ybx1	0.000310974	0.272194	0.42	0.354	1	Th2	Ybx1
Clcc1	0.000311998	1.14519	0.035	0.016	1	Th2	Clcc1
Hk1	0.000313361	0.649717	0.09	0.056	1	Th2	Hk1
Sptlc2	0.000321501	0.715255	0.079	0.048	1	Th2	Sptlc2
Pabpn1	0.000321536	0.467871	0.168	0.121	1	Th2	Pabpn1
Fam114a2	0.000322118	0.872856	0.067	0.039	1	Th2	Fam114a2
Cept1	0.000322381	0.70129	0.083	0.051	1	Th2	Cept1
Tspan14	0.000329021	0.684541	0.09	0.056	1	Th2	Tspan14
Med25	0.000330092	0.961613	0.05	0.027	1	Th2	Med25
Pin4	0.000334079	0.517002	0.15	0.106	1	Th2	Pin4
Scaf1	0.000335055	0.73187	0.078	0.047	1	Th2	Scaf1
Cdc23	0.000336032	1.20611	0.033	0.015	1	Th2	Cdc23
Otud7b	0.00033738	1.18796	0.033	0.015	1	Th2	Otud7b
Hsbp1	0.000338892	0.387404	0.239	0.184	1	Th2	Hsbp1
Chd9	0.000341763	0.505178	0.149	0.105	1	Th2	Chd9
Crtap1	0.000341955	1.10599	0.04	0.019	1	Th2	Crtap
Cpd1	0.000346809	1.0094	0.046	0.024	1	Th2	Cpd
Ptger2	0.000349069	1.77293	0.018	0.006	1	Th2	Ptger2
Dok1	0.000349888	0.909624	0.055	0.03	1	Th2	Dok1
Eif4g2	0.000350053	0.344296	0.288	0.229	1	Th2	Eif4g2
Pfdn4	0.000350112	0.963732	0.053	0.029	1	Th2	Pfdn4
Sdad1	0.000350756	1.26031	0.03	0.013	1	Th2	Sdad1
Rnf40	0.000354365	0.999301	0.045	0.023	1	Th2	Rnf40
Akip1	0.000365466	0.902561	0.053	0.029	1	Th2	Akip1
Zfp950	0.00036798	0.809767	0.059	0.033	1	Th2	Zfp950
Foxp4	0.000368435	1.21622	0.035	0.016	1	Th2	Foxp4
Maz	0.000374793	0.541195	0.131	0.09	1	Th2	Maz
Tln1	0.000382978	0.363221	0.311	0.254	1	Th2	Tln1
Selenoo	0.000384424	1.35507	0.026	0.01	1	Th2	Selenoo
Fdx1	0.000385853	0.666363	0.086	0.053	1	Th2	Fdx1
Pno1	0.000390435	0.842188	0.06	0.034	1	Th2	Pno1
Bcl2l11	0.000390571	1.10704	0.045	0.023	1	Th2	Bcl2l11
Plec1	0.000390761	0.342119	0.216	0.161	1	Th2	Plec
Mpc2	0.000397697	0.39436	0.24	0.186	1	Th2	Mpc2
Zdhhc2	0.000398536	0.724016	0.076	0.046	1	Th2	Zdhhc2
Iws1	0.000398997	0.882155	0.059	0.033	1	Th2	Iws1
Myo6	0.000402061	1.18014	0.029	0.012	1	Th2	Myo6
Prkcq	0.000413274	0.451633	0.175	0.127	1	Th2	Prkcq
Gtf2h5	0.000421706	0.463688	0.196	0.147	1	Th2	Gtf2h5
Tbc1d9b	0.000431922	0.786808	0.079	0.048	1	Th2	Tbc1d9b
Ndufs1	0.000439855	1.00169	0.049	0.026	1	Th2	Ndufs1
Wdr44	0.000441179	0.789414	0.071	0.042	1	Th2	Wdr44
Evl	0.000443787	0.632976	0.098	0.063	1	Th2	Evl
B630019A10Rik	0.000446533	1.25835	0.027	0.011	1	Th2	B630019A10Rik
Ten1	0.000450638	0.670347	0.095	0.061	1	Th2	Ten1
Smarcb1	0.000451425	0.73052	0.085	0.053	1	Th2	Smarcb1
Mrpl14	0.000453597	0.522247	0.165	0.12	1	Th2	Mrpl14
Acp1	0.000454086	0.662635	0.094	0.06	1	Th2	Acp1
Mcm2	0.000455183	1.3921	0.023	0.009	1	Th2	Mcm2
Rundc1	0.000457023	1.36353	0.023	0.009	1	Th2	Rundc1
Cd3g	0.000458328	0.210707	0.703	0.653	1	Th2	Cd3g
Ndufa3	0.000459854	0.283972	0.382	0.319	1	Th2	Ndufa3
Ppp2r5a	0.0004656	0.477436	0.183	0.136	1	Th2	Ppp2r5a
Trbv14	0.000471654	1.73479	0.016	0.005	1	Th2	Trbv14
Cpne1	0.000473126	0.85168	0.064	0.037	1	Th2	Cpne1
Synj1	0.000473231	0.882523	0.057	0.032	1	Th2	Synj1
Mllt6	0.000479593	0.648334	0.087	0.055	1	Th2	Mllt6
Ccdc124	0.000482324	0.466864	0.157	0.112	1	Th2	Ccdc124
Pds5a	0.000486724	0.657636	0.094	0.06	1	Th2	Pds5a
Zfp664	0.000491458	1.03146	0.04	0.019	1	Th2	Zfp664
Gin1	0.000504228	1.17004	0.033	0.015	1	Th2	Gin1
Wac	0.000506214	0.510083	0.198	0.149	1	Th2	Wac
Caprin1	0.00051056	0.541073	0.124	0.085	1	Th2	Caprin1
Tapbp	0.000516174	0.494879	0.156	0.112	1	Th2	Tapbp
Nsa2	0.0005197	0.449642	0.171	0.124	1	Th2	Nsa2
N6amt1	0.000520619	1.19466	0.034	0.016	1	Th2	N6amt1
Elmsan1	0.000537289	0.782894	0.075	0.046	1	Th2	Elmsan1
Abca7	0.000538522	0.79714	0.061	0.035	1	Th2	Abca7
Tmem127	0.000544737	0.917019	0.048	0.025	1	Th2	Tmem127
Acaa2	0.000559691	0.567786	0.115	0.077	1	Th2	Acaa2
Csgalnact1	0.000563547	1.23598	0.027	0.012	1	Th2	Csgalnact1
Clasp1	0.000568919	1.02779	0.042	0.022	1	Th2	Clasp1
mt-Co3	0.000570644	0.247125	0.638	0.598	1	Th2	mt-Co3
Cep83	0.000574157	0.866035	0.052	0.028	1	Th2	Cep83
Capns1	0.000585193	0.370744	0.222	0.17	1	Th2	Capns1
Hypk	0.000585569	0.602154	0.095	0.062	1	Th2	Hypk
Exoc6b	0.000602713	0.731192	0.09	0.058	1	Th2	Exoc6b
Ahr	0.000605165	0.87735	0.042	0.022	1	Th2	Ahr
Csde1	0.000616329	0.526024	0.142	0.101	1	Th2	Csde1
Sdr39u1	0.000629284	0.814373	0.063	0.036	1	Th2	Sdr39u1
Mmp251	0.000629876	1.1656	0.034	0.016	1	Th2	Mmp25
Hnrnpul2	0.000638122	0.50718	0.138	0.097	1	Th2	Hnrnpul2
Keap1	0.000645518	0.875313	0.052	0.028	1	Th2	Keap1
Mbnl2	0.000645652	0.644981	0.095	0.062	1	Th2	Mbnl2
Camk2b1	0.000646768	0.563472	0.108	0.072	1	Th2	Camk2b
Emc2	0.000648068	0.618107	0.108	0.072	1	Th2	Emc2
Mib1	0.000658464	1.08313	0.042	0.022	1	Th2	Mib1
Eif4g1	0.000658713	0.602302	0.109	0.073	1	Th2	Eif4g1
Srebf1	0.000662512	1.06633	0.035	0.017	1	Th2	Srebf1
Pigyl	0.000662903	0.820023	0.068	0.041	1	Th2	Pigyl
Plac8	0.000669827	1.86603	0.012	0.003	1	Th2	Plac8
Abhd16a	0.000670141	0.768424	0.067	0.04	1	Th2	Abhd16a
Trp53bp1	0.00067024	1.16078	0.03	0.013	1	Th2	Trp53bp1
Rfng	0.000671515	1.94004	0.012	0.003	1	Th2	Rfng
Lrpprc	0.000680085	0.959144	0.042	0.022	1	Th2	Lrpprc
Mknk2	0.000682919	0.566981	0.115	0.078	1	Th2	Mknk2
Pxmp4	0.000684852	1.00474	0.04	0.02	1	Th2	Pxmp4
Ick	0.000688886	1.65958	0.016	0.005	1	Th2	Ick
Eef2k	0.000688886	1.65958	0.016	0.005	1	Th2	Eef2k
Supt3	0.00069253	0.949866	0.041	0.021	1	Th2	Supt3
Pinx1	0.000701727	1.20611	0.031	0.014	1	Th2	Pinx1
Slc31a1	0.000703258	1.525	0.019	0.007	1	Th2	Slc31a1
Arfgap3	0.000705715	1.48752	0.019	0.007	1	Th2	Arfgap3
Rffl	0.000707698	1.69611	0.018	0.006	1	Th2	Rffl
Mical1	0.00071182	1.14722	0.031	0.014	1	Th2	Mical1
Aco2	0.000713724	0.775432	0.07	0.042	1	Th2	Aco2
Nadk1	0.00073119	0.66186	0.095	0.062	1	Th2	Nadk
Casp8	0.000734649	0.520504	0.126	0.087	1	Th2	Casp8
Inf2	0.000741004	0.984091	0.045	0.024	1	Th2	Inf2
Gemin8	0.000742116	1.13485	0.033	0.015	1	Th2	Gemin8
Cmtm6	0.000742866	0.649006	0.098	0.065	1	Th2	Cmtm6
Dtnb1	0.000746379	0.534626	0.117	0.08	1	Th2	Dtnb
Dpf2	0.000749543	0.735331	0.075	0.046	1	Th2	Dpf2
Nt5c3	0.000758756	0.718391	0.075	0.046	1	Th2	Nt5c3
Cmc2	0.00075913	0.647025	0.082	0.051	1	Th2	Cmc2
Runx1	0.000768951	0.393603	0.259	0.206	1	Th2	Runx1
Dhcr7	0.000769091	1.36353	0.023	0.009	1	Th2	Dhcr7
Bloc1s5	0.000769091	1.36353	0.023	0.009	1	Th2	Bloc1s5
Snx27	0.000771537	1.13423	0.035	0.017	1	Th2	Snx27
Ccr81	0.000771859	0.745405	0.091	0.059	1	Th2	Ccr8
Ipo11	0.000773069	0.866035	0.05	0.028	1	Th2	Ipo11
Klf6	0.000779378	0.259121	0.48	0.422	1	Th2	Klf6
Psmd1	0.00078115	0.690396	0.075	0.046	1	Th2	Psmd1
Elmo2	0.000781433	1.10931	0.037	0.018	1	Th2	Elmo2
Nacc1	0.000784826	1.14357	0.037	0.018	1	Th2	Nacc1
Ercc6l2	0.00078717	1.06633	0.035	0.017	1	Th2	Ercc6l2
Agpat1	0.000801973	1.02358	0.038	0.019	1	Th2	Agpat1
Plscr4	0.000803211	2.03596	0.011	0.003	1	Th2	Plscr4
Urgcp	0.000805631	1.00977	0.038	0.019	1	Th2	Urgcp
Vps52	0.000805631	0.996095	0.038	0.019	1	Th2	Vps52
Cltc	0.00081023	0.525177	0.135	0.095	1	Th2	Cltc
Sh3bgrl1	0.000811187	0.51405	0.124	0.086	1	Th2	Sh3bgrl
Mdp1	0.000814066	0.480542	0.145	0.103	1	Th2	Mdp1
Polr3d	0.000821315	1.16078	0.03	0.014	1	Th2	Polr3d
Lca5	0.000834028	1.8019	0.014	0.004	1	Th2	Lca5
Lmnb2	0.000834028	1.8019	0.014	0.004	1	Th2	Lmnb2
Nudt14	0.000835071	0.798572	0.061	0.036	1	Th2	Nudt14
Sptbn1	0.000845687	0.466724	0.131	0.092	1	Th2	Sptbn1
Ndufab1	0.00084819	0.349689	0.235	0.182	1	Th2	Ndufab1
Zfp444	0.000851439	0.907855	0.046	0.025	1	Th2	Zfp444
Snx25	0.000875169	1.19466	0.033	0.016	1	Th2	Snx25
Pdcd7	0.000876736	0.866035	0.05	0.028	1	Th2	Pdcd7
Mrpl55	0.000881664	0.634305	0.089	0.057	1	Th2	Mrpl55
Ptafr1	0.00088306	1.17089	0.027	0.012	1	Th2	Ptafr
Crybg1	0.000887363	0.538045	0.12	0.083	1	Th2	Crybg1
Med23	0.000887469	1.30661	0.025	0.01	1	Th2	Med23
Polr3h	0.000887469	1.30661	0.025	0.01	1	Th2	Polr3h
Fmnl3	0.000887469	1.30661	0.025	0.01	1	Th2	Fmnl3
Gm16093	0.000891357	2.33552	0.01	0.002	1	Th2	Gm16093
Acaca	0.000894111	1.11757	0.033	0.016	1	Th2	Acaca
AI506816	0.000894527	0.82856	0.05	0.028	1	Th2	AI506816
Ubtf	0.000895469	0.580176	0.104	0.069	1	Th2	Ubtf
Atp5g1	0.000897581	0.339272	0.318	0.263	1	Th2	Atp5g1
Csad	0.00089843	2.05868	0.01	0.002	1	Th2	Csad
Ndufs5	0.00089851	0.361243	0.237	0.186	1	Th2	Ndufs5
Smg6	0.000904906	0.567068	0.1	0.066	1	Th2	Smg6
Sdccag8	0.000922655	0.935937	0.048	0.026	1	Th2	Sdccag8
Fhit	0.000931498	0.799946	0.059	0.034	1	Th2	Fhit
Ctnnb1	0.000938298	0.683443	0.082	0.052	1	Th2	Ctnnb1
Nme11	0.000948018	0.265623	0.415	0.356	1	Th2	Nme1
Iqsec1	0.000956567	1.11601	0.029	0.013	1	Th2	Iqsec1
Cherp	0.000964197	0.917019	0.046	0.025	1	Th2	Cherp
Kdm1a	0.000965584	0.572839	0.095	0.063	1	Th2	Kdm1a
Phldb3	0.000979838	1.61228	0.016	0.006	1	Th2	Phldb3
Irs21	0.000981242	1.11601	0.048	0.026	1	Th2	Irs2
Psmg2	0.000982926	0.719194	0.074	0.046	1	Th2	Psmg2
Ube2j2	0.000984197	0.567786	0.112	0.077	1	Th2	Ube2j2
Terf1	0.0009877	0.738279	0.07	0.042	1	Th2	Terf1
Gatad2a	0.000991021	0.552034	0.098	0.065	1	Th2	Gatad2a
Man2c1	0.000991263	1.30804	0.023	0.01	1	Th2	Man2c1
Wdr76	0.000991624	1.25723	0.026	0.011	1	Th2	Wdr76
Tdp2	0.000991624	1.25723	0.026	0.011	1	Th2	Tdp2
Kpna3	0.00100354	0.920075	0.045	0.024	1	Th2	Kpna3
Hmbox1	0.00100518	1.12281	0.03	0.014	1	Th2	Hmbox1
Triobp	0.00100657	0.792454	0.057	0.033	1	Th2	Triobp
Cpne3	0.00101503	0.708494	0.07	0.042	1	Th2	Cpne3
Mrps15	0.00102444	0.450178	0.146	0.105	1	Th2	Mrps15
Plcb41	0.00102848	0.835008	0.059	0.034	1	Th2	Plcb4
Lsm4	0.00102917	0.286809	0.303	0.246	1	Th2	Lsm4
Usp25	0.00103233	0.532836	0.127	0.089	1	Th2	Usp25
Rfc1	0.0010533	0.746035	0.064	0.038	1	Th2	Rfc1
Etf1	0.00106061	0.613895	0.094	0.062	1	Th2	Etf1
Gabbr1	0.00106172	0.935298	0.042	0.022	1	Th2	Gabbr1
Ndufa8	0.00106538	0.327335	0.224	0.173	1	Th2	Ndufa8
Lrrc4	0.00107624	1.86603	0.012	0.004	1	Th2	Lrrc4
Zxdb	0.00109276	1.33879	0.022	0.009	1	Th2	Zxdb
Foxn2	0.0010976	0.701648	0.074	0.046	1	Th2	Foxn2
Cenpv	0.00110189	1.04291	0.034	0.017	1	Th2	Cenpv
Atp6v1b2	0.00110362	0.672555	0.072	0.045	1	Th2	Atp6v1b2
Bola3	0.00110399	0.361872	0.199	0.152	1	Th2	Bola3
Igf2r	0.00110628	0.996095	0.038	0.019	1	Th2	Igf2r
Trbv31	0.00111466	0.332211	0.064	0.038	1	Th2	Trbv31
Ap2s1	0.00111792	0.386955	0.222	0.174	1	Th2	Ap2s1
Tnrc6c	0.00114288	0.56118	0.111	0.076	1	Th2	Tnrc6c
Taok1	0.00116203	0.619395	0.079	0.05	1	Th2	Taok1
Fam160a2	0.00116594	1.11601	0.029	0.013	1	Th2	Fam160a2
Nr3c1	0.00117174	0.286973	0.286	0.23	1	Th2	Nr3c1
Lrrc47	0.0012214	0.935298	0.042	0.022	1	Th2	Lrrc47
Mdfic1	0.00122374	0.487057	0.147	0.107	1	Th2	Mdfic
1300002E11Rik	0.00123426	0.611221	0.087	0.057	1	Th2	1300002E11Rik
Kbtbd11	0.00123878	0.568354	0.119	0.083	1	Th2	Kbtbd11
Nrd1	0.00124655	0.544107	0.104	0.07	1	Th2	Nrd1
Rnf115	0.0012498	0.55618	0.097	0.065	1	Th2	Rnf115
