## Supplemental tables for "Rapid adipose tissue expansion triggers proliferation of memory adipose tissue T cells and accumulation of novel T helper 2 (Th2) regulatory cells" (part 10 of 10)

### Sheet: Suppl Table 10 - CD4 gated RNA (continued)
	p_val	avg_log2FC	pct.1	pct.2	p_val_adj	cluster	gene
Ttc19	0.00125243	0.858381	0.059	0.035	1	Th2	Ttc19
Pes1	0.00125643	0.797322	0.055	0.031	1	Th2	Pes1
Ttc27	0.00125773	1.30804	0.023	0.01	1	Th2	Ttc27
Serpina3g	0.00125994	1.20307	0.034	0.017	1	Th2	Serpina3g
Prkaa1	0.00126169	1.14021	0.033	0.016	1	Th2	Prkaa1
Cdip1	0.00126202	1.28107	0.023	0.01	1	Th2	Cdip1
Bckdhb	0.00127242	1.451	0.019	0.007	1	Th2	Bckdhb
Fbrs	0.00128273	1.08843	0.035	0.018	1	Th2	Fbrs
Atp5l	0.00129064	0.184552	0.61	0.549	1	Th2	Atp5l
Mapk11	0.00129303	0.982549	0.038	0.02	1	Th2	Mapk11
Vps37b	0.00129367	0.385212	0.22	0.171	1	Th2	Vps37b
Ercc5	0.001294	1.03596	0.034	0.017	1	Th2	Ercc5
Poldip3	0.00129569	0.909104	0.061	0.037	1	Th2	Poldip3
Tmem135	0.00129625	0.810182	0.05	0.028	1	Th2	Tmem135
Atxn2	0.00129866	0.969128	0.038	0.02	1	Th2	Atxn2
Ubr4	0.00130252	0.616863	0.082	0.053	1	Th2	Ubr4
Usf2	0.00130655	0.820023	0.067	0.041	1	Th2	Usf2
Foxj2	0.00131915	0.991566	0.035	0.018	1	Th2	Foxj2
Usp15	0.00132343	0.508483	0.124	0.088	1	Th2	Usp15
Ccdc47	0.00132404	0.778572	0.059	0.035	1	Th2	Ccdc47
Yars	0.00133963	0.855466	0.045	0.025	1	Th2	Yars
Slc25a22	0.00134179	1.46394	0.018	0.007	1	Th2	Slc25a22
Gm10634	0.00134737	1.64364	0.015	0.005	1	Th2	Gm10634
Timm13	0.00136482	0.29853	0.34	0.286	1	Th2	Timm13
Hdgf	0.00137265	0.565911	0.104	0.071	1	Th2	Hdgf
Atpaf1	0.00138474	0.877006	0.044	0.024	1	Th2	Atpaf1
Trat1	0.00138807	0.63157	0.082	0.053	1	Th2	Trat1
Klhl18	0.00141003	1.28107	0.022	0.009	1	Th2	Klhl18
Kif1c	0.00141003	1.28107	0.022	0.009	1	Th2	Kif1c
Mgat2	0.00141705	0.875313	0.05	0.029	1	Th2	Mgat2
Plekho2	0.00143072	0.839235	0.05	0.029	1	Th2	Plekho2
Aplp2	0.00143173	0.551621	0.1	0.067	1	Th2	Aplp2
Rrbp1	0.00143375	0.459476	0.126	0.089	1	Th2	Rrbp1
Ankrd44	0.00143672	0.238701	0.319	0.258	1	Th2	Ankrd44
Strap	0.00143683	0.525959	0.106	0.073	1	Th2	Strap
Abcg3	0.00144116	0.949866	0.041	0.022	1	Th2	Abcg3
Akap9	0.00144237	0.56118	0.091	0.06	1	Th2	Akap9
Mgrn1	0.00145044	0.921176	0.049	0.028	1	Th2	Mgrn1
Spint21	0.001464	0.364926	0.228	0.18	1	Th2	Spint2
Sec16a	0.00147023	0.948497	0.045	0.025	1	Th2	Sec16a
Shc1	0.00148569	0.927435	0.04	0.021	1	Th2	Shc1
Uqcc2	0.00149994	0.35623	0.244	0.194	1	Th2	Uqcc2
Gmds	0.00151162	0.686126	0.08	0.052	1	Th2	Gmds
Plekhg3	0.00154347	1.37418	0.02	0.008	1	Th2	Plekhg3
Tm9sf4	0.0015519	0.996619	0.034	0.017	1	Th2	Tm9sf4
Phf14	0.00155535	0.505037	0.13	0.093	1	Th2	Phf14
Sytl31	0.00156845	0.245969	0.229	0.179	1	Th2	Sytl3
Fermt3	0.00156963	0.484287	0.168	0.127	1	Th2	Fermt3
Pdcd5	0.00159186	0.336981	0.224	0.175	1	Th2	Pdcd5
Akap11	0.00160679	0.857046	0.05	0.029	1	Th2	Akap11
Jazf1	0.00160687	1.01098	0.041	0.022	1	Th2	Jazf1
Oxsm	0.00160733	2.05868	0.01	0.002	1	Th2	Oxsm
Cnst	0.00162404	0.906677	0.046	0.026	1	Th2	Cnst
Sdf21	0.00163219	0.470106	0.146	0.107	1	Th2	Sdf2
Dnmt1	0.00164537	0.672651	0.078	0.05	1	Th2	Dnmt1
Orai2	0.0016598	0.782619	0.056	0.033	1	Th2	Orai2
Eif4ebp11	0.00166941	0.544107	0.1	0.068	1	Th2	Eif4ebp1
Anapc5	0.00167532	0.610641	0.091	0.061	1	Th2	Anapc5
Polr2i	0.00167876	0.54812	0.095	0.064	1	Th2	Polr2i
Kdm4c	0.00168603	0.782267	0.06	0.036	1	Th2	Kdm4c
Pum2	0.00169071	0.576528	0.121	0.086	1	Th2	Pum2
Cdv3	0.00169593	0.550755	0.112	0.078	1	Th2	Cdv3
Huwe1	0.00172047	0.437003	0.143	0.104	1	Th2	Huwe1
Timm17b	0.00173161	0.453576	0.139	0.101	1	Th2	Timm17b
Cnot3	0.0017389	0.844973	0.045	0.025	1	Th2	Cnot3
Abhd2	0.00174737	0.670687	0.067	0.041	1	Th2	Abhd2
Akap8l	0.00174737	0.670687	0.067	0.041	1	Th2	Akap8l
Lims1	0.00175168	0.57699	0.093	0.062	1	Th2	Lims1
Cpeb2	0.00175223	1.20707	0.025	0.011	1	Th2	Cpeb2
Itfg1	0.00175668	0.760918	0.057	0.034	1	Th2	Itfg1
Grn	0.00176288	0.793885	0.052	0.03	1	Th2	Grn
Mecr	0.00176547	1.06767	0.03	0.014	1	Th2	Mecr
Dgat11	0.00176657	0.582947	0.139	0.102	1	Th2	Dgat1
Usp34	0.00176806	0.533959	0.111	0.077	1	Th2	Usp34
Dgkd	0.00178791	0.638229	0.074	0.047	1	Th2	Dgkd
Larp1b	0.00180233	0.857046	0.05	0.029	1	Th2	Larp1b
Cdr2	0.00180729	1.38799	0.018	0.007	1	Th2	Cdr2
Rufy1	0.00181047	1.03416	0.033	0.016	1	Th2	Rufy1
Ddx3x	0.00181061	0.605695	0.086	0.057	1	Th2	Ddx3x
Tomm5	0.0018176	0.405587	0.168	0.126	1	Th2	Tomm5
Gm20663	0.00182628	0.800447	0.053	0.031	1	Th2	Gm20663
Eif2ak4	0.0018286	1.80714	0.014	0.004	1	Th2	Eif2ak4
Wapl	0.0018291	0.624684	0.1	0.068	1	Th2	Wapl
9930021J03Rik	0.00182941	0.82052	0.05	0.029	1	Th2	9930021J03Rik
Afg3l2	0.00184644	0.805734	0.053	0.031	1	Th2	Afg3l2
Wdr48	0.00187092	0.979692	0.041	0.022	1	Th2	Wdr48
Bora	0.00187482	1.18796	0.026	0.012	1	Th2	Bora
Pqbp1	0.00187595	0.657317	0.071	0.045	1	Th2	Pqbp1
Ctse	0.00189144	0.489659	0.104	0.071	1	Th2	Ctse
Rab22a	0.00190389	0.624557	0.079	0.051	1	Th2	Rab22a
Ttc17	0.00190649	0.856575	0.049	0.028	1	Th2	Ttc17
Zswim4	0.00190778	1.54411	0.015	0.005	1	Th2	Zswim4
Eef1akmt1	0.00192309	0.665502	0.075	0.048	1	Th2	Eef1akmt1
Ptpn71	0.00193267	0.534304	0.112	0.078	1	Th2	Ptpn7
Dynll2	0.00193341	0.583101	0.097	0.066	1	Th2	Dynll2
Dmxl1	0.00194331	0.677731	0.068	0.043	1	Th2	Dmxl1
Arih1	0.0019466	0.41091	0.151	0.112	1	Th2	Arih1
Dctn2	0.00195299	0.484606	0.126	0.09	1	Th2	Dctn2
mt-Nd3	0.00196098	0.582242	0.111	0.077	1	Th2	mt-Nd3
Clock	0.00197029	0.855466	0.045	0.025	1	Th2	Clock
Cnnm2	0.00197402	1.39891	0.02	0.008	1	Th2	Cnnm2
Kpna6	0.00198078	1.12907	0.027	0.013	1	Th2	Kpna6
Hdlbp	0.00198427	0.742652	0.068	0.043	1	Th2	Hdlbp
Cd84	0.00199125	0.382285	0.162	0.121	1	Th2	Cd84
Map2k6	0.00199502	0.97851	0.038	0.02	1	Th2	Map2k6
Rnf10	0.00200475	0.64539	0.078	0.05	1	Th2	Rnf10
Akap13	0.00201997	0.256652	0.396	0.34	1	Th2	Akap13
Ankrd17	0.00202509	0.604543	0.098	0.067	1	Th2	Ankrd17
Isoc1	0.00203851	1.00977	0.037	0.019	1	Th2	Isoc1
Rars	0.00206129	0.961895	0.042	0.023	1	Th2	Rars
Ybx3	0.00206212	0.480106	0.126	0.09	1	Th2	Ybx3
Tmem2561	0.002063	0.47425	0.16	0.12	1	Th2	Tmem256
Map3k4	0.00207856	0.801079	0.05	0.029	1	Th2	Map3k4
Acsbg11	0.00210697	0.664401	0.067	0.042	1	Th2	Acsbg1
Sos1	0.0021213	1.05868	0.031	0.016	1	Th2	Sos1
Ssr2	0.00213531	0.434039	0.146	0.108	1	Th2	Ssr2
Phf2	0.00213547	0.981512	0.034	0.017	1	Th2	Phf2
Cox10	0.00213848	0.920483	0.035	0.018	1	Th2	Cox10
Usp16	0.00215485	0.6472	0.076	0.049	1	Th2	Usp16
Aarsd1	0.00215551	0.683832	0.07	0.044	1	Th2	Aarsd1
Retreg3	0.00216278	0.748038	0.057	0.034	1	Th2	Retreg3
Mbd6	0.00217344	0.935298	0.041	0.022	1	Th2	Mbd6
Rab3d	0.00218983	1.38061	0.019	0.008	1	Th2	Rab3d
Snx15	0.00223022	0.767733	0.052	0.03	1	Th2	Snx15
Zfp654	0.0022478	0.728531	0.07	0.044	1	Th2	Zfp654
Lamtor2	0.0022578	0.29567	0.347	0.293	1	Th2	Lamtor2
Pdia31	0.0022816	0.330904	0.31	0.261	1	Th2	Pdia3
Mknk1	0.00229643	1.14357	0.026	0.012	1	Th2	Mknk1
Svbp	0.00231215	0.466232	0.151	0.113	1	Th2	Svbp
Sec13	0.00232085	0.460778	0.145	0.107	1	Th2	Sec13
Pkn1	0.00234266	0.441113	0.131	0.095	1	Th2	Pkn1
Prpf38b	0.00236169	0.57552	0.086	0.057	1	Th2	Prpf38b
Pik3cd	0.00238134	0.375049	0.145	0.106	1	Th2	Pik3cd
Wbp1	0.00241844	0.655138	0.071	0.045	1	Th2	Wbp1
Rac1	0.00242136	0.31354	0.377	0.328	1	Th2	Rac1
Tbc1d20	0.00242341	0.87735	0.042	0.023	1	Th2	Tbc1d20
Fdx2	0.00242451	0.544107	0.113	0.08	1	Th2	Fdx2
Csnk1d	0.00245152	0.645588	0.071	0.045	1	Th2	Csnk1d
Samd1	0.00245324	1.09665	0.029	0.014	1	Th2	Samd1
Ccnb1ip1	0.00245613	1.3031	0.023	0.01	1	Th2	Ccnb1ip1
Rcor3	0.00245842	1.12907	0.03	0.015	1	Th2	Rcor3
Naip5	0.00246118	1.07754	0.029	0.014	1	Th2	Naip5
Auts2	0.00248627	1.8019	0.012	0.004	1	Th2	Auts2
Cacul1	0.0024869	0.981512	0.034	0.018	1	Th2	Cacul1
Rnf214	0.00250741	1.04161	0.031	0.016	1	Th2	Rnf214
Ift140	0.00251474	1.58593	0.016	0.006	1	Th2	Ift140
Unc45a	0.0025246	0.762412	0.06	0.037	1	Th2	Unc45a
Daam1	0.00252496	1.33879	0.02	0.009	1	Th2	Daam1
Cog5	0.00254029	0.572304	0.082	0.054	1	Th2	Cog5
Hsd17b7	0.00254314	1.43719	0.016	0.006	1	Th2	Hsd17b7
Lax1	0.00254404	0.975264	0.031	0.016	1	Th2	Lax1
Mrpl36	0.00255417	0.487523	0.135	0.099	1	Th2	Mrpl36
Gmnn	0.00255582	0.797322	0.053	0.032	1	Th2	Gmnn
Usp24	0.00255603	0.745405	0.056	0.034	1	Th2	Usp24
Med12	0.002578	0.688842	0.059	0.036	1	Th2	Med12
Snap23	0.00258586	0.909104	0.044	0.025	1	Th2	Snap23
Rcc2	0.00262223	0.698829	0.074	0.048	1	Th2	Rcc2
Gm13594	0.00263577	1.62503	0.014	0.005	1	Th2	Gm13594
Scaf4	0.00264001	0.765234	0.05	0.03	1	Th2	Scaf4
Zfp971	0.00264114	1.4968	0.015	0.005	1	Th2	Zfp971
Hgsnat	0.00265555	1.15977	0.025	0.011	1	Th2	Hgsnat
Polr2l	0.00271749	0.275359	0.269	0.218	1	Th2	Polr2l
Rbm33	0.00271835	0.500082	0.095	0.065	1	Th2	Rbm33
Gm10138	0.0027189	1.95914	0.01	0.003	1	Th2	Gm10138
Gsdme	0.0027189	1.95914	0.01	0.003	1	Th2	Gsdme
Nup133	0.0027189	1.95914	0.01	0.003	1	Th2	Nup133
Jup	0.0027189	1.95914	0.01	0.003	1	Th2	Jup
Timm23	0.0027213	0.353854	0.211	0.167	1	Th2	Timm23
Gm27162	0.00273269	1.77857	0.01	0.003	1	Th2	Gm27162
Ddrgk1	0.00274333	0.447534	0.162	0.123	1	Th2	Ddrgk1
Setdb2	0.00276398	0.945469	0.037	0.02	1	Th2	Setdb2
Pfdn1	0.00276646	0.461502	0.143	0.106	1	Th2	Pfdn1
Zswim8	0.00277817	1.14357	0.026	0.012	1	Th2	Zswim8
Kat2a	0.00279753	1.43977	0.019	0.008	1	Th2	Kat2a
Glyr1	0.00280283	0.612694	0.075	0.049	1	Th2	Glyr1
Heatr5b	0.00281035	1.28107	0.022	0.01	1	Th2	Heatr5b
Smg1	0.00281217	0.450997	0.116	0.083	1	Th2	Smg1
Chmp2b	0.00283069	0.858042	0.055	0.033	1	Th2	Chmp2b
Usp5	0.00283223	0.962711	0.035	0.019	1	Th2	Usp5
Pold3	0.00289247	1.10704	0.031	0.016	1	Th2	Pold3
Taf1d1	0.00289732	0.582581	0.097	0.067	1	Th2	Taf1d
Vps26b	0.00290131	0.72631	0.072	0.047	1	Th2	Vps26b
Epc2	0.00294493	0.71223	0.053	0.032	1	Th2	Epc2
Ufc1	0.00297364	0.405443	0.149	0.111	1	Th2	Ufc1
Rtn3	0.002985	0.505288	0.115	0.082	1	Th2	Rtn3
Sumo1	0.00298977	0.274247	0.3	0.25	1	Th2	Sumo1
Pdlim5	0.00299784	0.847656	0.049	0.029	1	Th2	Pdlim5
Sec22b	0.00302433	0.61694	0.085	0.057	1	Th2	Sec22b
Mtdh1	0.00303348	0.305018	0.209	0.164	1	Th2	Mtdh
Nop53	0.00304666	0.465694	0.136	0.101	1	Th2	Nop53
Gls	0.00306989	0.431489	0.13	0.094	1	Th2	Gls
Znhit1	0.00307177	0.53539	0.089	0.06	1	Th2	Znhit1
Isg201	0.00309157	0.474659	0.097	0.067	1	Th2	Isg20
Gm17173	0.00311071	1.38799	0.018	0.007	1	Th2	Gm17173
Ivns1abp	0.003131	0.745405	0.056	0.034	1	Th2	Ivns1abp
Nasp	0.0031353	0.71223	0.052	0.031	1	Th2	Nasp
Mpnd	0.00320475	0.568354	0.079	0.052	1	Th2	Mpnd
Tsg101	0.00320549	0.566827	0.083	0.056	1	Th2	Tsg101
Sh2b1	0.00324943	0.645705	0.065	0.042	1	Th2	Sh2b1
Uchl3	0.00325042	0.468071	0.115	0.082	1	Th2	Uchl3
Nfatc2ip	0.00325895	1.09159	0.025	0.011	1	Th2	Nfatc2ip
Parp4	0.0032601	0.626122	0.094	0.065	1	Th2	Parp4
Adipor2	0.00327937	0.491751	0.119	0.086	1	Th2	Adipor2
Slc38a10	0.00328826	0.70953	0.063	0.039	1	Th2	Slc38a10
Tor1aip2	0.00329439	0.582075	0.097	0.067	1	Th2	Tor1aip2
Psmd81	0.00331608	0.296754	0.237	0.191	1	Th2	Psmd8
Vwa8	0.00332614	0.820231	0.041	0.023	1	Th2	Vwa8
Syce2	0.00334581	1.71403	0.011	0.003	1	Th2	Syce2
1700021F05Rik	0.00335249	1.12187	0.026	0.012	1	Th2	1700021F05Rik
Arhgef3	0.00336201	0.473159	0.145	0.109	1	Th2	Arhgef3
Abi1	0.00338139	0.515538	0.105	0.074	1	Th2	Abi1
Bcap29	0.00341122	0.635737	0.07	0.045	1	Th2	Bcap29
Rmi1	0.00343319	1.38604	0.022	0.01	1	Th2	Rmi1
Gse1	0.00348173	1.03204	0.03	0.015	1	Th2	Gse1
CAAA01147332.1	0.00348173	1.03204	0.03	0.015	1	Th2	CAAA01147332.1
Sh3bp5	0.00349699	1.02169	0.029	0.014	1	Th2	Sh3bp5
Gm13256	0.00351564	1.19861	0.022	0.01	1	Th2	Gm13256
Txnip1	0.00353383	0.367784	0.288	0.24	1	Th2	Txnip
Ttc7	0.00353718	0.755981	0.053	0.032	1	Th2	Ttc7
Gnb1	0.00355947	0.335726	0.307	0.26	1	Th2	Gnb1
Rcl1	0.00356031	0.725857	0.061	0.039	1	Th2	Rcl1
Appl1	0.00360503	0.482552	0.104	0.073	1	Th2	Appl1
Ppme1	0.0036241	0.789219	0.042	0.024	1	Th2	Ppme1
Smarce1	0.00363983	0.522081	0.102	0.072	1	Th2	Smarce1
Zfp667	0.00364364	1.603	0.012	0.004	1	Th2	Zfp667
Gnpat	0.0036583	0.918502	0.037	0.02	1	Th2	Gnpat
Trip12	0.00366765	0.400516	0.116	0.083	1	Th2	Trip12
Csrp1	0.00366844	0.544107	0.091	0.063	1	Th2	Csrp1
Eif3h	0.00367249	0.161508	0.505	0.444	1	Th2	Eif3h
Ncapd2	0.00368921	1.57058	0.014	0.005	1	Th2	Ncapd2
Trip10	0.00368921	1.57058	0.014	0.005	1	Th2	Trip10
Flt3l	0.00369842	0.433075	0.191	0.151	1	Th2	Flt3l
2810001G20Rik	0.00374741	0.831547	0.041	0.023	1	Th2	2810001G20Rik
Mybbp1a	0.00374756	0.778572	0.052	0.031	1	Th2	Mybbp1a
Mphosph9	0.00375111	1.15332	0.023	0.011	1	Th2	Mphosph9
Ubn2	0.00375153	0.522493	0.071	0.046	1	Th2	Ubn2
Degs1	0.00377072	0.427205	0.139	0.104	1	Th2	Degs1
Trim8	0.00377947	0.68161	0.059	0.036	1	Th2	Trim8
Etnk1	0.00379102	0.620559	0.078	0.052	1	Th2	Etnk1
Emc7	0.00379608	0.400371	0.141	0.105	1	Th2	Emc7
Cox7a2	0.00383154	0.248022	0.409	0.358	1	Th2	Cox7a2
Mrps35	0.00389499	0.516701	0.097	0.068	1	Th2	Mrps35
Abca2	0.00389679	0.668498	0.06	0.038	1	Th2	Abca2
Flii	0.00391615	0.513653	0.097	0.068	1	Th2	Flii
Atp5k	0.00391924	0.469145	0.134	0.099	1	Th2	Atp5k
Dus2	0.00391952	0.735638	0.049	0.029	1	Th2	Dus2
Sbds	0.00391968	0.471957	0.104	0.073	1	Th2	Sbds
Golga4	0.00392879	0.812924	0.05	0.03	1	Th2	Golga4
Rabgef1	0.00392965	1.01189	0.033	0.017	1	Th2	Rabgef1
Epb41	0.00393552	0.575932	0.072	0.047	1	Th2	Epb41
Bmpr2	0.00395214	1.24154	0.027	0.013	1	Th2	Bmpr2
Tpp1	0.00397215	0.970732	0.033	0.017	1	Th2	Tpp1
Slc25a11	0.0039846	0.484945	0.111	0.079	1	Th2	Slc25a11
Bptf	0.00400069	0.463936	0.108	0.077	1	Th2	Bptf
Atg7	0.00402992	1.0021	0.031	0.016	1	Th2	Atg7
Cmc1	0.00403241	0.403408	0.158	0.121	1	Th2	Cmc1
Gm28875	0.00406208	1.03822	0.026	0.013	1	Th2	Gm28875
Slf1	0.0040982	1.0489	0.027	0.013	1	Th2	Slf1
Atpif11	0.00413503	0.290809	0.266	0.219	1	Th2	Atpif1
Brap	0.00415178	0.611462	0.075	0.05	1	Th2	Brap
Mrpl43	0.00420604	0.450997	0.132	0.098	1	Th2	Mrpl43
Parg	0.00421304	0.842951	0.041	0.023	1	Th2	Parg
Ubxn4	0.00427554	0.374182	0.165	0.126	1	Th2	Ubxn4
Celf2	0.00428021	0.281072	0.239	0.193	1	Th2	Celf2
Ets21	0.00428553	0.807141	0.046	0.027	1	Th2	Ets2
Stk241	0.00430136	0.343672	0.198	0.156	1	Th2	Stk24
Mllt10	0.0043016	0.486101	0.102	0.072	1	Th2	Mllt10
Atxn7	0.00434364	0.652439	0.061	0.039	1	Th2	Atxn7
Tcrg-C1	0.00436052	1.86603	0.01	0.003	1	Th2	Tcrg-C1
Slc27a4	0.00437095	1.86603	0.01	0.003	1	Th2	Slc27a4
Gpx7	0.00437095	1.86603	0.01	0.003	1	Th2	Gpx7
Kansl2	0.0043717	0.760682	0.044	0.025	1	Th2	Kansl2
Mid11	0.00439681	1.08642	0.034	0.018	1	Th2	Mid1
Tipin	0.0044143	0.679845	0.064	0.041	1	Th2	Tipin
Ell21	0.00442176	0.436154	0.157	0.121	1	Th2	Ell2
Exosc4	0.00447738	0.609127	0.076	0.051	1	Th2	Exosc4
B230219D22Rik	0.00448056	0.374836	0.13	0.095	1	Th2	B230219D22Rik
Dut	0.00449248	0.348636	0.138	0.102	1	Th2	Dut
Herc3	0.00451701	0.713265	0.06	0.038	1	Th2	Herc3
Rab11fip11	0.00452775	0.536114	0.093	0.065	1	Th2	Rab11fip1
Ccny	0.00452806	0.597218	0.1	0.071	1	Th2	Ccny
Nkap	0.00455052	0.548553	0.085	0.058	1	Th2	Nkap
Trim21	0.00455226	1.15332	0.023	0.011	1	Th2	Trim21
Lrif1	0.00456219	0.628996	0.064	0.041	1	Th2	Lrif1
Itprid2	0.00456542	1.24936	0.019	0.008	1	Th2	Itprid2
Zcchc8	0.00457572	0.783573	0.045	0.026	1	Th2	Zcchc8
Zc3h18	0.00459764	0.750558	0.048	0.028	1	Th2	Zc3h18
Med19	0.00461279	0.773589	0.045	0.026	1	Th2	Med19
Terf2ip	0.00461509	0.940035	0.033	0.017	1	Th2	Terf2ip
Lsm7	0.00464878	0.299498	0.247	0.202	1	Th2	Lsm7
Maml1	0.00467115	1.1656	0.025	0.012	1	Th2	Maml1
Atg3	0.00468391	0.406603	0.135	0.101	1	Th2	Atg3
Tpgs2	0.00470025	0.62396	0.068	0.045	1	Th2	Tpgs2
Mast2	0.00470101	1.12187	0.025	0.012	1	Th2	Mast2
Prkcd	0.00470484	0.975264	0.031	0.016	1	Th2	Prkcd
Plxna1	0.00470956	1.11396	0.025	0.012	1	Th2	Plxna1
Sgk1	0.004748	0.809451	0.033	0.017	1	Th2	Sgk1
Gle1	0.00477354	0.824215	0.044	0.025	1	Th2	Gle1
Ccdc167	0.0047834	0.997279	0.03	0.016	1	Th2	Ccdc167
Czib	0.00481896	0.69611	0.057	0.036	1	Th2	Czib
Zfp942	0.00483072	1.02169	0.029	0.015	1	Th2	Zfp942
Akap8	0.00483337	0.674274	0.065	0.042	1	Th2	Akap8
Tlr1	0.00483967	1.0489	0.027	0.014	1	Th2	Tlr1
Acyp2	0.00484764	0.998138	0.026	0.013	1	Th2	Acyp2
Csk	0.00485442	0.325467	0.183	0.143	1	Th2	Csk
Ccnd3	0.00490412	0.27207	0.252	0.206	1	Th2	Ccnd3
Tor2a	0.00492403	0.583771	0.078	0.052	1	Th2	Tor2a
Glrx2	0.00497877	0.471295	0.112	0.081	1	Th2	Glrx2
Camk2g	0.0049851	0.553445	0.082	0.056	1	Th2	Camk2g
Togaram1	0.00498722	1.19361	0.02	0.009	1	Th2	Togaram1
Zfp131	0.0049988	0.842188	0.04	0.022	1	Th2	Zfp131
Nup35	0.00500629	0.879455	0.035	0.019	1	Th2	Nup35
Nme3	0.00500676	0.530851	0.086	0.059	1	Th2	Nme3
Zfp362	0.00503682	0.807141	0.04	0.022	1	Th2	Zfp362
Tmem186	0.00505914	1.51811	0.014	0.005	1	Th2	Tmem186
Wdr70	0.00508462	0.684428	0.055	0.034	1	Th2	Wdr70
Prdm2	0.00508685	0.752972	0.057	0.036	1	Th2	Prdm2
Arhgef7	0.0051112	0.948497	0.034	0.019	1	Th2	Arhgef7
Lsm14a	0.00515202	0.585927	0.082	0.056	1	Th2	Lsm14a
Gar1	0.00515772	0.611221	0.059	0.037	1	Th2	Gar1
Zfp407	0.00516716	0.728531	0.057	0.036	1	Th2	Zfp407
Ide	0.00520861	0.693089	0.067	0.044	1	Th2	Ide
Lias	0.00523501	0.841373	0.038	0.022	1	Th2	Lias
Mrps18c	0.00528454	0.421816	0.136	0.103	1	Th2	Mrps18c
Ubqln4	0.00528722	1.17214	0.022	0.01	1	Th2	Ubqln4
Crkl	0.00528855	0.866035	0.041	0.024	1	Th2	Crkl
Crtc3	0.00531812	0.449985	0.116	0.085	1	Th2	Crtc3
Mmgt2	0.00532462	0.582728	0.071	0.047	1	Th2	Mmgt2
Med1	0.00536332	0.71223	0.053	0.033	1	Th2	Med1
Atn1	0.00536549	0.660131	0.057	0.036	1	Th2	Atn1
Fbxo3	0.00536925	0.721645	0.049	0.03	1	Th2	Fbxo3
Ppt1	0.0053778	0.717936	0.049	0.03	1	Th2	Ppt1
Inpp5b	0.00540905	0.903837	0.037	0.021	1	Th2	Inpp5b
Pdcd6ip	0.00541426	0.4222	0.123	0.091	1	Th2	Pdcd6ip
Rab5c	0.00545176	0.385603	0.126	0.093	1	Th2	Rab5c
Senp3	0.00545524	0.959144	0.031	0.017	1	Th2	Senp3
Flot2	0.00547125	0.943203	0.031	0.017	1	Th2	Flot2
Mrpl51	0.00547278	0.60491	0.08	0.055	1	Th2	Mrpl51
Tyk2	0.00548291	0.728531	0.046	0.028	1	Th2	Tyk2
Armc1	0.00548525	0.682238	0.06	0.038	1	Th2	Armc1
Srp9	0.00549761	0.238626	0.359	0.309	1	Th2	Srp9
Mrpl30	0.00557841	0.272333	0.243	0.198	1	Th2	Mrpl30
Itpkb	0.00561195	0.353959	0.19	0.15	1	Th2	Itpkb
Trp53i13	0.00561236	0.609695	0.071	0.047	1	Th2	Trp53i13
Ftsj3	0.00563839	0.918502	0.035	0.02	1	Th2	Ftsj3
Emc1	0.00565574	1.06957	0.025	0.012	1	Th2	Emc1
Drg2	0.005683	0.893002	0.035	0.02	1	Th2	Drg2
Wee1	0.00569701	1.24936	0.019	0.008	1	Th2	Wee1
Myef2	0.00570262	1.05868	0.026	0.013	1	Th2	Myef2
Arid1b	0.00570382	0.572771	0.079	0.054	1	Th2	Arid1b
Unc119b	0.00571989	0.866035	0.035	0.02	1	Th2	Unc119b
Hirip3	0.00572872	1.15822	0.019	0.008	1	Th2	Hirip3
Cdkal1	0.00573966	0.626208	0.061	0.039	1	Th2	Cdkal1
Cwc22	0.00574035	0.852738	0.035	0.02	1	Th2	Cwc22
Kti12	0.00575814	0.665895	0.056	0.035	1	Th2	Kti12
Kcnq1ot1	0.00590406	0.908263	0.034	0.019	1	Th2	Kcnq1ot1
Zc3h15	0.0059068	0.432619	0.147	0.113	1	Th2	Zc3h15
Ap1ar	0.00593238	0.841373	0.038	0.022	1	Th2	Ap1ar
Tut4	0.00599188	0.308039	0.211	0.17	1	Th2	Tut4
Iffo2	0.00599225	0.91429	0.045	0.027	1	Th2	Iffo2
Dipk1a	0.005997	0.424497	0.146	0.112	1	Th2	Dipk1a
Rbms1	0.0060865	0.334107	0.196	0.157	1	Th2	Rbms1
Plp21	0.00609296	0.225038	0.332	0.281	1	Th2	Plp2
Isca1	0.00609926	0.564285	0.091	0.064	1	Th2	Isca1
Oxct1	0.0061048	0.591028	0.067	0.044	1	Th2	Oxct1
Mycbp	0.00612378	0.903837	0.037	0.021	1	Th2	Mycbp
Hax1	0.00613609	0.677001	0.064	0.042	1	Th2	Hax1
Ppa2	0.00613806	0.750558	0.044	0.026	1	Th2	Ppa2
Ankrd52	0.00613968	1.1656	0.02	0.009	1	Th2	Ankrd52
Thoc2	0.00614165	0.553296	0.082	0.056	1	Th2	Thoc2
Pcnp	0.00614708	0.418338	0.131	0.098	1	Th2	Pcnp
Golgb1	0.00614921	0.480381	0.083	0.057	1	Th2	Golgb1
Bak1	0.00614956	0.636789	0.06	0.039	1	Th2	Bak1
Lcor	0.0061741	0.699843	0.056	0.035	1	Th2	Lcor
Fryl	0.00619769	0.335275	0.147	0.112	1	Th2	Fryl
Rsu1	0.00620388	0.530268	0.105	0.076	1	Th2	Rsu1
Rnf25	0.00621428	0.853211	0.037	0.021	1	Th2	Rnf25
Dennd2d	0.00621756	0.762605	0.048	0.029	1	Th2	Dennd2d
Prkaca	0.00629105	0.844973	0.042	0.025	1	Th2	Prkaca
Pyroxd1	0.00630603	1.4066	0.015	0.006	1	Th2	Pyroxd1
Nrde2	0.00630603	1.4066	0.015	0.006	1	Th2	Nrde2
Gramd1b	0.00632128	0.544107	0.087	0.061	1	Th2	Gramd1b
Cd53	0.00635572	0.253664	0.296	0.249	1	Th2	Cd53
Pgls	0.00636071	0.255809	0.267	0.221	1	Th2	Pgls
Mrpl57	0.00640585	0.368346	0.194	0.155	1	Th2	Mrpl57
Tfpt	0.00642737	0.667621	0.052	0.032	1	Th2	Tfpt
Bcorl1	0.00644186	1.12061	0.022	0.01	1	Th2	Bcorl1
Trabd	0.00647836	0.581826	0.079	0.054	1	Th2	Trabd
Kcnmb4	0.00648622	1.28107	0.018	0.008	1	Th2	Kcnmb4
Pan2	0.00648622	1.28107	0.018	0.008	1	Th2	Pan2
Dglucy	0.00648622	1.28107	0.018	0.008	1	Th2	Dglucy
Dbi	0.00649433	0.310367	0.241	0.198	1	Th2	Dbi
Hddc2	0.00649508	0.641248	0.057	0.036	1	Th2	Hddc2
Kctd2	0.00657828	0.709166	0.049	0.03	1	Th2	Kctd2
Ift27	0.00661353	0.585927	0.074	0.05	1	Th2	Ift27
Ndufs6	0.00661838	0.355445	0.175	0.137	1	Th2	Ndufs6
Atxn3	0.00662207	0.950427	0.029	0.015	1	Th2	Atxn3
Ccdc34	0.00664346	0.950427	0.029	0.015	1	Th2	Ccdc34
Hspa4l	0.00667471	0.934422	0.034	0.019	1	Th2	Hspa4l
Rest	0.00668734	0.841373	0.038	0.022	1	Th2	Rest
Snhg17	0.00669645	1.01042	0.027	0.014	1	Th2	Snhg17
Bclaf1	0.00670766	0.440551	0.113	0.083	1	Th2	Bclaf1
Prkar2a	0.00670801	0.899202	0.029	0.015	1	Th2	Prkar2a
Vps13c	0.00671527	0.676692	0.055	0.034	1	Th2	Vps13c
Rev3l	0.00674223	0.604367	0.059	0.038	1	Th2	Rev3l
Nup205	0.00675703	1.01804	0.026	0.013	1	Th2	Nup205
2310009A05Rik	0.00676943	0.403484	0.113	0.083	1	Th2	2310009A05Rik
Nudt3	0.00677432	0.792034	0.048	0.029	1	Th2	Nudt3
Ramp11	0.00679315	0.113321	0.362	0.305	1	Th2	Ramp1
Wdr12	0.00681442	0.852229	0.034	0.019	1	Th2	Wdr12
Secisbp2l	0.00682854	0.645588	0.068	0.045	1	Th2	Secisbp2l
Arglu1	0.00683579	0.423393	0.139	0.106	1	Th2	Arglu1
Kctd9	0.00684177	1.37127	0.014	0.005	1	Th2	Kctd9
Ube2z	0.00690379	0.658439	0.056	0.036	1	Th2	Ube2z
Vav1	0.00691309	0.627248	0.065	0.043	1	Th2	Vav1
Dcp2	0.00697571	0.699525	0.06	0.039	1	Th2	Dcp2
Kdm6a	0.00697757	0.685463	0.059	0.038	1	Th2	Kdm6a
Esf1	0.00700762	0.603	0.065	0.043	1	Th2	Esf1
Cfdp1	0.0070133	0.435281	0.127	0.095	1	Th2	Cfdp1
Got2	0.00701524	0.615073	0.067	0.044	1	Th2	Got2
Zfp106	0.00702512	0.593016	0.064	0.042	1	Th2	Zfp106
Plk31	0.00703692	0.484606	0.072	0.049	1	Th2	Plk3
Cnot1	0.00706495	0.578753	0.076	0.052	1	Th2	Cnot1
Tsc22d4	0.00707999	0.334804	0.194	0.155	1	Th2	Tsc22d4
Ago1	0.00710297	1.15822	0.019	0.009	1	Th2	Ago1
Smug1	0.00714618	1.54411	0.012	0.004	1	Th2	Smug1
Itpripl2	0.00714618	1.54411	0.012	0.004	1	Th2	Itpripl2
Kif3c	0.00714618	1.54411	0.012	0.004	1	Th2	Kif3c
Mrto4	0.0071587	0.579878	0.065	0.043	1	Th2	Mrto4
4933406I18Rik	0.00718291	1.64364	0.011	0.004	1	Th2	4933406I18Rik
Galnt3	0.00718291	1.64364	0.011	0.004	1	Th2	Galnt3
C1qtnf121	0.0071988	0.784241	0.04	0.023	1	Th2	C1qtnf12
Osbp	0.00720771	0.955302	0.031	0.017	1	Th2	Osbp
Trmt2b	0.00727793	0.911839	0.031	0.017	1	Th2	Trmt2b
Mbd3	0.00729825	0.509891	0.095	0.068	1	Th2	Mbd3
Ska2	0.00732542	1.31855	0.016	0.007	1	Th2	Ska2
Exoc4	0.00738771	0.443705	0.135	0.103	1	Th2	Exoc4
Wbp4	0.00741581	0.534191	0.075	0.051	1	Th2	Wbp4
Egr11	0.00743529	0.75751	0.052	0.033	1	Th2	Egr1
Arhgap1	0.00744029	0.533652	0.074	0.05	1	Th2	Arhgap1
Uqcr111	0.00746646	0.22896	0.344	0.296	1	Th2	Uqcr11
Enoph1	0.00748096	0.946653	0.03	0.016	1	Th2	Enoph1
Pdha1	0.00749463	0.468158	0.098	0.071	1	Th2	Pdha1
Gm9844	0.00753107	0.464937	0.102	0.074	1	Th2	Gm9844
Scamp21	0.00759527	0.501038	0.121	0.091	1	Th2	Scamp2
Klf13	0.00764802	0.263255	0.27	0.226	1	Th2	Klf13
Zfp207	0.00766501	0.516701	0.095	0.068	1	Th2	Zfp207
Metrn	0.00769685	1.17798	0.022	0.01	1	Th2	Metrn
P2rx7	0.00771931	0.706164	0.041	0.024	1	Th2	P2rx7
Ubxn2a	0.00773001	0.675704	0.052	0.033	1	Th2	Ubxn2a
Abcf1	0.00776239	0.487523	0.093	0.066	1	Th2	Abcf1
Sf3a3	0.00776429	0.544107	0.078	0.054	1	Th2	Sf3a3
Mon2	0.00786508	0.680168	0.053	0.034	1	Th2	Mon2
Hdgfl3	0.00787977	1.0489	0.026	0.013	1	Th2	Hdgfl3
Ncbp3	0.00790036	0.744044	0.045	0.027	1	Th2	Ncbp3
Rnf34	0.0079261	1.05868	0.023	0.011	1	Th2	Rnf34
Abi2	0.00794508	0.998138	0.026	0.013	1	Th2	Abi2
Bag4	0.00794919	1.03596	0.023	0.011	1	Th2	Bag4
Aifm1	0.00794919	1.03596	0.023	0.011	1	Th2	Aifm1
Mrps34	0.00795291	0.489805	0.095	0.068	1	Th2	Mrps34
Ppp1r8	0.00799337	0.959144	0.026	0.013	1	Th2	Ppp1r8
B4galnt1	0.00800735	0.342473	0.172	0.135	1	Th2	B4galnt1
Edaradd	0.00804342	1.34666	0.018	0.008	1	Th2	Edaradd
Mta1	0.00805655	0.658439	0.055	0.035	1	Th2	Mta1
Map4k1	0.0080582	0.613269	0.061	0.04	1	Th2	Map4k1
Trappc6a	0.0080833	0.430503	0.109	0.08	1	Th2	Trappc6a
mt-Nd4l	0.00811951	0.196242	0.566	0.524	1	Th2	mt-Nd4l
Fam219a	0.00818352	1.36353	0.015	0.006	1	Th2	Fam219a
Cd4	0.00821564	0.312099	0.176	0.139	1	Th2	Cd4
Birc31	0.00829694	0.337192	0.195	0.157	1	Th2	Birc3
Arhgef2	0.00834124	0.704147	0.052	0.033	1	Th2	Arhgef2
Tubgcp2	0.00835154	0.896409	0.031	0.017	1	Th2	Tubgcp2
Tmem203	0.00836171	0.839563	0.035	0.02	1	Th2	Tmem203
Sec31a	0.00838011	0.641248	0.057	0.037	1	Th2	Sec31a
Prrc1	0.00840577	0.866035	0.031	0.017	1	Th2	Prrc1
Anxa51	0.00844774	0.35218	0.233	0.194	1	Th2	Anxa5
4931406P16Rik	0.00850158	0.807141	0.038	0.022	1	Th2	4931406P16Rik
Rnf6	0.00864373	0.66092	0.048	0.03	1	Th2	Rnf6
Rlf	0.0086768	0.669638	0.048	0.03	1	Th2	Rlf
Smc6	0.00872082	0.450997	0.116	0.087	1	Th2	Smc6
Cks1b	0.00874819	1.02473	0.029	0.015	1	Th2	Cks1b
Tysnd1	0.00876441	0.852229	0.034	0.019	1	Th2	Tysnd1
Kiz	0.00879358	0.838554	0.034	0.019	1	Th2	Kiz
Trak2	0.00882283	0.825008	0.034	0.019	1	Th2	Trak2
Samd4b	0.00889554	0.69611	0.045	0.028	1	Th2	Samd4b
Prkca	0.0088969	0.258435	0.172	0.135	1	Th2	Prkca
Apmap	0.00890632	0.916076	0.029	0.015	1	Th2	Apmap
Smarca5	0.00891282	0.393664	0.141	0.108	1	Th2	Smarca5
Gatad1	0.00893707	0.447395	0.1	0.072	1	Th2	Gatad1
Relch	0.00897151	0.700226	0.05	0.032	1	Th2	Relch
Fbxl6	0.00898077	0.641867	0.072	0.05	1	Th2	Fbxl6
Cox6c	0.00900376	0.170369	0.587	0.552	1	Th2	Cox6c
Kif3a	0.00902529	1.37127	0.014	0.005	1	Th2	Kif3a
Nedd4l	0.00903066	0.997279	0.027	0.014	1	Th2	Nedd4l
Metap2	0.00903876	0.406603	0.13	0.098	1	Th2	Metap2
Ndufv1	0.0090507	0.457692	0.105	0.077	1	Th2	Ndufv1
Il1rap	0.00918449	1.38799	0.016	0.007	1	Th2	Il1rap
Amd1	0.00919308	0.85168	0.033	0.018	1	Th2	Amd1
Nsd2	0.00921411	0.855147	0.041	0.025	1	Th2	Nsd2
D8Ertd738e	0.00923613	0.234915	0.441	0.396	1	Th2	D8Ertd738e
Gm43672	0.00925858	1.28107	0.016	0.007	1	Th2	Gm43672
Scyl2	0.00935699	0.651591	0.052	0.033	1	Th2	Scyl2
Ssrp1	0.00936488	0.499713	0.085	0.06	1	Th2	Ssrp1
Purb	0.00939383	0.402511	0.158	0.125	1	Th2	Purb
Tial1	0.00939873	0.529986	0.08	0.056	1	Th2	Tial1
Gnl3	0.00956114	0.651022	0.055	0.035	1	Th2	Gnl3
Ssr1	0.00956316	0.570579	0.072	0.05	1	Th2	Ssr1
Pde3b	0.00959041	0.624277	0.048	0.03	1	Th2	Pde3b
Adam19	0.00961882	0.463133	0.12	0.091	1	Th2	Adam19
Hint2	0.00963218	0.48101	0.109	0.081	1	Th2	Hint2
Prelid11	0.00967538	0.207666	0.398	0.35	1	Th2	Prelid1
Gna13	0.00977649	0.36172	0.214	0.177	1	Th2	Gna13
Ensa	0.00980123	0.562254	0.064	0.043	1	Th2	Ensa
Naa50	0.00981419	0.500385	0.086	0.061	1	Th2	Naa50
Slc35d2	0.00995325	0.841373	0.037	0.022	1	Th2	Slc35d2
Ubp1	0.00999314	0.69611	0.052	0.033	1	Th2	Ubp1
Ms4a4b	0	2.47154	0.654	0.145	0	Effector Memory	Ms4a4b
Itgb1	3.28452e-307	2.70388	0.553	0.114	3.42345e-303	Effector Memory	Itgb1
Nkg7	9.52666e-297	3.8215	0.403	0.039	9.92963e-293	Effector Memory	Nkg7
Ccl5	2.43561e-256	4.2768	0.372	0.044	2.53863e-252	Effector Memory	Ccl5
Gm2682	6.14787e-223	2.65398	0.404	0.069	6.40793e-219	Effector Memory	Gm2682
Ly6c2	5.01393e-202	5.80386	0.233	0.008	5.22602e-198	Effector Memory	Ly6c2
Cxcr3	1.03496e-158	3.34477	0.233	0.022	1.07873e-154	Effector Memory	Cxcr3
Gramd3	1.8688e-133	2.36355	0.272	0.05	1.94785e-129	Effector Memory	Gramd3
Thy11	1.27373e-120	1.29451	0.592	0.303	1.3276e-116	Effector Memory	Thy1
Lyst	5.65973e-118	3.00131	0.223	0.037	5.89913e-114	Effector Memory	Lyst
Ctsw	2.46499e-114	4.69089	0.141	0.006	2.56925e-110	Effector Memory	Ctsw
Epsti1	1.25292e-112	2.11579	0.302	0.082	1.30591e-108	Effector Memory	Epsti1
Hcst1	1.51402e-112	1.18496	0.685	0.453	1.57806e-108	Effector Memory	Hcst
Themis1	8.30299e-106	2.31004	0.247	0.055	8.6542e-102	Effector Memory	Themis
Pde7a1	1.45281e-86	1.78625	0.265	0.078	1.51426e-82	Effector Memory	Pde7a
Ms4a6b	7.79512e-82	1.40661	0.352	0.139	8.12485e-78	Effector Memory	Ms4a6b
Tcf7	7.92502e-82	1.89504	0.227	0.059	8.26025e-78	Effector Memory	Tcf7
Bcl21	3.35383e-79	1.83892	0.243	0.071	3.49569e-75	Effector Memory	Bcl2
Ifng	3.41189e-76	4.40574	0.094	0.004	3.55621e-72	Effector Memory	Ifng
Gm8369	1.66968e-73	1.94592	0.208	0.055	1.74031e-69	Effector Memory	Gm8369
Gpr1831	2.31593e-73	1.75457	0.251	0.081	2.4139e-69	Effector Memory	Gpr183
Dnajc15	1.10942e-70	1.47768	0.341	0.149	1.15634e-66	Effector Memory	Dnajc15
Cd40lg1	1.41389e-70	1.37622	0.308	0.119	1.47369e-66	Effector Memory	Cd40lg
Slamf6	7.98074e-66	2.56018	0.142	0.027	8.31832e-62	Effector Memory	Slamf6
Il18r1	4.47978e-65	2.32845	0.149	0.031	4.66927e-61	Effector Memory	Il18r1
Fasl	2.14744e-63	3.48997	0.096	0.009	2.23828e-59	Effector Memory	Fasl
Tbx21	5.78065e-60	4.8047	0.071	0.002	6.02518e-56	Effector Memory	Tbx21
Ikzf11	1.67731e-50	1.25564	0.281	0.125	1.74826e-46	Effector Memory	Ikzf1
Ifitm10	7.07883e-46	3.3462	0.07	0.007	7.37827e-42	Effector Memory	Ifitm10
Ehd3	2.68104e-45	2.69519	0.087	0.014	2.79445e-41	Effector Memory	Ehd3
Ccnd31	3.19313e-44	1.10117	0.318	0.164	3.3282e-40	Effector Memory	Ccnd3
AW112010	3.58051e-44	0.663542	0.679	0.533	3.73197e-40	Effector Memory	AW112010
Rnf138	1.37707e-42	1.45458	0.207	0.084	1.43532e-38	Effector Memory	Rnf138
Gm35037	1.63327e-41	4.4696	0.052	0.002	1.70236e-37	Effector Memory	Gm35037
Ptpn22	6.13787e-41	1.36478	0.206	0.085	6.3975e-37	Effector Memory	Ptpn22
Pde4b	7.79464e-41	1.48471	0.169	0.061	8.12435e-37	Effector Memory	Pde4b
Ndufa41	2.58279e-40	0.771982	0.47	0.304	2.69204e-36	Effector Memory	Ndufa4
Cd9	7.98305e-38	2.18039	0.101	0.025	8.32073e-34	Effector Memory	Cd9
Gm14718	4.04387e-37	4.22859	0.048	0.003	4.21493e-33	Effector Memory	Gm14718
Klf3	1.32205e-36	1.39801	0.181	0.073	1.37797e-32	Effector Memory	Klf3
Xcl1	1.41413e-36	2.38712	0.043	0.001	1.47394e-32	Effector Memory	Xcl1
St3gal6	1.10896e-34	2.82761	0.061	0.008	1.15587e-30	Effector Memory	St3gal6
Slc9a9	3.0162e-34	1.28732	0.193	0.085	3.14379e-30	Effector Memory	Slc9a9
Klrk1	1.1168e-33	3.55042	0.051	0.005	1.16405e-29	Effector Memory	Klrk1
Il21	1.92523e-33	1.76105	0.104	0.03	2.00667e-29	Effector Memory	Il2
Gimap4	2.21481e-32	0.90089	0.351	0.216	2.3085e-28	Effector Memory	Gimap4
Sidt1	3.3523e-32	2.10741	0.093	0.025	3.49411e-28	Effector Memory	Sidt1
Tnfsf81	7.90623e-31	1.55355	0.102	0.03	8.24066e-27	Effector Memory	Tnfsf8
Maml2	1.76321e-30	1.43406	0.147	0.059	1.83779e-26	Effector Memory	Maml2
Abcb1b	9.1983e-30	1.89179	0.102	0.031	9.58739e-26	Effector Memory	Abcb1b
Il2rb	4.86652e-29	0.936397	0.266	0.147	5.07237e-25	Effector Memory	Il2rb
Lck	4.84638e-27	0.722039	0.395	0.266	5.05138e-23	Effector Memory	Lck
Prkcq1	6.48932e-27	1.0356	0.203	0.102	6.76382e-23	Effector Memory	Prkcq
Slfn11	6.81109e-27	1.4296	0.122	0.046	7.0992e-23	Effector Memory	Slfn1
Cd226	7.28459e-27	1.28079	0.162	0.073	7.59273e-23	Effector Memory	Cd226
Zfp36l21	1.90304e-26	0.686136	0.44	0.312	1.98354e-22	Effector Memory	Zfp36l2
Trbv3	2.8458e-26	2.03943	0.087	0.026	2.96618e-22	Effector Memory	Trbv3
Sh2d1a	5.01028e-26	1.43252	0.124	0.049	5.22221e-22	Effector Memory	Sh2d1a
Il12rb2	2.26302e-25	4.6969	0.029	0.001	2.35874e-21	Effector Memory	Il12rb2
Clec2d	2.27291e-25	0.823462	0.339	0.221	2.36906e-21	Effector Memory	Clec2d
Arhgap15	2.92243e-25	0.618026	0.456	0.327	3.04605e-21	Effector Memory	Arhgap15
S1pr1	6.63107e-25	1.15307	0.165	0.078	6.91157e-21	Effector Memory	S1pr1
Rinl1	7.31422e-25	0.84867	0.296	0.182	7.62361e-21	Effector Memory	Rinl
Myl61	2.25465e-24	0.368638	0.817	0.764	2.35002e-20	Effector Memory	Myl6
Gimap6	6.7962e-24	0.645288	0.401	0.276	7.08368e-20	Effector Memory	Gimap6
Fyn	8.89486e-24	0.920754	0.226	0.126	9.27111e-20	Effector Memory	Fyn
Sntb2	2.01183e-23	2.10336	0.062	0.015	2.09693e-19	Effector Memory	Sntb2
Psme1	2.09023e-23	0.639884	0.411	0.29	2.17865e-19	Effector Memory	Psme1
Trbv13-1	2.57361e-23	2.65246	0.071	0.02	2.68247e-19	Effector Memory	Trbv13-1
Asap1	3.08381e-23	1.58827	0.095	0.034	3.21426e-19	Effector Memory	Asap1
Shld1	3.62813e-23	1.37011	0.113	0.045	3.7816e-19	Effector Memory	Shld1
Trerf1	3.64866e-23	1.5659	0.092	0.032	3.803e-19	Effector Memory	Trerf1
Aff3	4.89228e-23	1.55633	0.085	0.028	5.09922e-19	Effector Memory	Aff3
Prkca1	1.62048e-22	1.07177	0.202	0.111	1.68902e-18	Effector Memory	Prkca
Tesc	1.63549e-22	1.32131	0.118	0.049	1.70467e-18	Effector Memory	Tesc
P2rx71	2.35324e-22	2.24831	0.056	0.013	2.45278e-18	Effector Memory	P2rx7
Elmo1	3.75512e-22	0.762713	0.273	0.167	3.91396e-18	Effector Memory	Elmo1
Psmb10	4.62088e-22	0.916558	0.209	0.116	4.81635e-18	Effector Memory	Psmb10
Cd7	7.59513e-22	2.13979	0.054	0.012	7.91641e-18	Effector Memory	Cd7
Arhgap261	1.19909e-21	1.32994	0.109	0.044	1.24981e-17	Effector Memory	Arhgap26
Hivep21	1.63847e-21	0.903483	0.201	0.11	1.70777e-17	Effector Memory	Hivep2
Vav31	6.09859e-21	1.21592	0.126	0.056	6.35656e-17	Effector Memory	Vav3
Phf6	6.98129e-21	1.10854	0.153	0.076	7.27659e-17	Effector Memory	Phf6
Tbc1d41	1.02453e-20	1.81293	0.068	0.02	1.06787e-16	Effector Memory	Tbc1d4
Gtf2i	1.31902e-20	1.31109	0.091	0.034	1.37482e-16	Effector Memory	Gtf2i
Gpm6b	1.41163e-20	5.16085	0.022	0	1.47135e-16	Effector Memory	Gpm6b
Ifi47	2.13185e-20	1.10606	0.147	0.072	2.22203e-16	Effector Memory	Ifi47
Pde4d	2.44016e-20	0.822868	0.239	0.144	2.54338e-16	Effector Memory	Pde4d
Zyx	3.11509e-20	1.07112	0.17	0.09	3.24685e-16	Effector Memory	Zyx
Evl1	5.61006e-20	1.19371	0.112	0.048	5.84737e-16	Effector Memory	Evl
Smap1	6.51003e-20	0.726493	0.278	0.177	6.7854e-16	Effector Memory	Smap1
Evi2a	7.45044e-20	2.08834	0.05	0.012	7.76559e-16	Effector Memory	Evi2a
Psme2	1.03652e-19	0.52437	0.466	0.354	1.08036e-15	Effector Memory	Psme2
Cd281	1.25183e-19	0.68749	0.329	0.223	1.30478e-15	Effector Memory	Cd28
Socs3	1.63042e-19	1.6771	0.061	0.017	1.69939e-15	Effector Memory	Socs3
Zfp683	2.30666e-19	6.44625	0.019	0	2.40424e-15	Effector Memory	Zfp683
Myl12b	1.39738e-18	0.359787	0.718	0.65	1.45648e-14	Effector Memory	Myl12b
Itgal	1.83514e-18	0.944037	0.175	0.096	1.91277e-14	Effector Memory	Itgal
Dnajc31	2.76661e-18	1.01033	0.145	0.074	2.88363e-14	Effector Memory	Dnajc3
B4galnt11	4.7905e-18	0.864356	0.196	0.114	4.99314e-14	Effector Memory	B4galnt1
Anxa2	6.24084e-18	0.743421	0.296	0.201	6.50483e-14	Effector Memory	Anxa2
Trat11	6.85922e-18	1.33955	0.094	0.039	7.14937e-14	Effector Memory	Trat1
Ifi208	7.51943e-18	1.7252	0.066	0.022	7.8375e-14	Effector Memory	Ifi208
Grap21	8.81804e-18	0.774811	0.247	0.157	9.19104e-14	Effector Memory	Grap2
Commd81	1.14986e-17	1.14888	0.119	0.056	1.1985e-13	Effector Memory	Commd8
Slfn21	1.24955e-17	0.647954	0.266	0.171	1.30241e-13	Effector Memory	Slfn2
Rcbtb2	1.70189e-17	1.13874	0.123	0.06	1.77388e-13	Effector Memory	Rcbtb2
Btbd11	1.90179e-17	3.34527	0.024	0.002	1.98223e-13	Effector Memory	Btbd11
Rasa3	2.80453e-17	1.05393	0.127	0.062	2.92316e-13	Effector Memory	Rasa3
Clec2i	3.6535e-17	2.19932	0.038	0.008	3.80805e-13	Effector Memory	Clec2i
Mfsd6	4.7883e-17	1.53722	0.068	0.024	4.99085e-13	Effector Memory	Mfsd6
Bin2	1.1254e-16	0.733292	0.249	0.161	1.17301e-12	Effector Memory	Bin2
Hmgb21	1.31248e-16	0.584868	0.355	0.258	1.368e-12	Effector Memory	Hmgb2
Ms4a4c	4.72171e-16	3.05393	0.026	0.003	4.92144e-12	Effector Memory	Ms4a4c
Tpst2	9.78161e-16	0.752475	0.208	0.129	1.01954e-11	Effector Memory	Tpst2
Sh2d3c	1.56876e-15	1.83892	0.05	0.015	1.63512e-11	Effector Memory	Sh2d3c
Stat4	1.71246e-15	0.704424	0.238	0.155	1.7849e-11	Effector Memory	Stat4
Nmnat2	1.87592e-15	3.28638	0.023	0.002	1.95527e-11	Effector Memory	Nmnat2
Tnfaip81	2.47349e-15	0.751204	0.196	0.12	2.57812e-11	Effector Memory	Tnfaip8
Cblb	2.60458e-15	0.853502	0.161	0.092	2.71476e-11	Effector Memory	Cblb
Ifi203	2.91633e-15	0.780448	0.192	0.117	3.0397e-11	Effector Memory	Ifi203
Spry11	3.9559e-15	1.31782	0.085	0.037	4.12324e-11	Effector Memory	Spry1
Btla	5.081e-15	1.73816	0.048	0.015	5.29593e-11	Effector Memory	Btla
Gm45552	5.64083e-15	1.85746	0.045	0.013	5.87944e-11	Effector Memory	Gm45552
Wipf1	6.89184e-15	0.902537	0.148	0.083	7.18336e-11	Effector Memory	Wipf1
Rundc3b	1.27555e-14	1.49902	0.064	0.024	1.32951e-10	Effector Memory	Rundc3b
Cd961	1.32608e-14	1.4553	0.064	0.024	1.38218e-10	Effector Memory	Cd96
Parp8	1.62207e-14	2.10114	0.036	0.009	1.69069e-10	Effector Memory	Parp8
St6gal11	1.66289e-14	1.1459	0.094	0.044	1.73323e-10	Effector Memory	St6gal1
Slamf7	1.77047e-14	4.43387	0.015	0	1.84536e-10	Effector Memory	Slamf7
Myo1f	1.99071e-14	1.02817	0.109	0.055	2.07492e-10	Effector Memory	Myo1f
Adgre5	2.37784e-14	0.635092	0.307	0.221	2.47842e-10	Effector Memory	Adgre5
Lat	2.93732e-14	0.39571	0.539	0.449	3.06157e-10	Effector Memory	Lat
Crybg2	3.56999e-14	3.02335	0.021	0.002	3.721e-10	Effector Memory	Crybg2
Tle4	4.50572e-14	1.28114	0.075	0.032	4.69631e-10	Effector Memory	Tle4
Utrn1	6.35739e-14	0.843422	0.152	0.088	6.62631e-10	Effector Memory	Utrn
Arhgef31	6.56245e-14	0.83301	0.158	0.093	6.84004e-10	Effector Memory	Arhgef3
Plcxd2	8.04951e-14	1.31536	0.06	0.022	8.39e-10	Effector Memory	Plcxd2
Gprin31	9.76506e-14	1.52018	0.061	0.023	1.01781e-09	Effector Memory	Gprin3
Gm10076	1.42282e-13	0.153596	0.982	0.976	1.483e-09	Effector Memory	Gm10076
Dusp2	2.0417e-13	0.825345	0.116	0.061	2.12806e-09	Effector Memory	Dusp2
Slc25a40	2.07391e-13	1.13438	0.101	0.05	2.16163e-09	Effector Memory	Slc25a40
Gimap3	2.2843e-13	0.416569	0.518	0.431	2.38093e-09	Effector Memory	Gimap3
Hs3st3b11	3.3572e-13	1.98251	0.036	0.01	3.49921e-09	Effector Memory	Hs3st3b1
Arl4c	3.73066e-13	0.774958	0.149	0.087	3.88847e-09	Effector Memory	Arl4c
Gpsm31	3.8202e-13	0.548194	0.308	0.225	3.9818e-09	Effector Memory	Gpsm3
Serpina3g1	5.09921e-13	1.79407	0.038	0.01	5.31491e-09	Effector Memory	Serpina3g
Sema4a1	5.66895e-13	1.36829	0.058	0.022	5.90875e-09	Effector Memory	Sema4a
Stk391	7.04591e-13	1.0555	0.098	0.049	7.34396e-09	Effector Memory	Stk39
Cd41	8.14663e-13	0.695307	0.192	0.122	8.49124e-09	Effector Memory	Cd4
Fam49a	1.24914e-12	1.89124	0.037	0.01	1.30198e-08	Effector Memory	Fam49a
Ttc7b	1.48366e-12	1.91292	0.032	0.008	1.54642e-08	Effector Memory	Ttc7b
Stk32c	1.62557e-12	1.84311	0.036	0.01	1.69434e-08	Effector Memory	Stk32c
Eno11	1.79062e-12	0.407023	0.476	0.393	1.86636e-08	Effector Memory	Eno1
Dock5	1.79967e-12	1.85116	0.035	0.01	1.87579e-08	Effector Memory	Dock5
Pik3r51	2.01531e-12	0.80745	0.131	0.075	2.10056e-08	Effector Memory	Pik3r5
Psmb8	2.08204e-12	0.37406	0.579	0.513	2.17011e-08	Effector Memory	Psmb8
Sp1101	2.5208e-12	1.09869	0.082	0.039	2.62743e-08	Effector Memory	Sp110
Atp11b	2.58229e-12	0.808177	0.127	0.071	2.69152e-08	Effector Memory	Atp11b
Efhd2	2.6352e-12	1.04689	0.105	0.055	2.74667e-08	Effector Memory	Efhd2
Itga4	2.65717e-12	0.583976	0.306	0.228	2.76956e-08	Effector Memory	Itga4
Klk1b27	2.71536e-12	2.40186	0.026	0.005	2.83022e-08	Effector Memory	Klk1b27
Trbv311	2.95313e-12	1.29412	0.068	0.029	3.07805e-08	Effector Memory	Trbv31
Txk	3.08788e-12	1.27917	0.062	0.026	3.2185e-08	Effector Memory	Txk
BE692007	3.59926e-12	1.28015	0.062	0.025	3.75151e-08	Effector Memory	BE692007
Fam204a	3.6049e-12	1.18161	0.071	0.031	3.75739e-08	Effector Memory	Fam204a
Gm28935	3.79778e-12	3.26038	0.015	0.001	3.95843e-08	Effector Memory	Gm28935
Casp11	4.19717e-12	1.22849	0.067	0.029	4.37471e-08	Effector Memory	Casp1
Kbtbd111	4.4558e-12	0.844634	0.125	0.07	4.64428e-08	Effector Memory	Kbtbd11
Itsn1	6.22873e-12	2.2153	0.027	0.006	6.4922e-08	Effector Memory	Itsn1
Pfdn5	6.3256e-12	0.285399	0.67	0.605	6.59318e-08	Effector Memory	Pfdn5
Mirt1	6.74996e-12	2.36521	0.026	0.005	7.03548e-08	Effector Memory	Mirt1
Hmgn1	7.99482e-12	1.14122	0.072	0.033	8.333e-08	Effector Memory	Hmgn1
Bach21	1.0945e-11	0.832795	0.108	0.059	1.1408e-07	Effector Memory	Bach2
Prkcb1	1.25358e-11	1.25963	0.066	0.029	1.3066e-07	Effector Memory	Prkcb
Nsg2	1.26781e-11	1.56475	0.042	0.014	1.32143e-07	Effector Memory	Nsg2
Lax11	1.56456e-11	1.80994	0.035	0.01	1.63074e-07	Effector Memory	Lax1
Ripor2	1.58767e-11	0.561338	0.254	0.18	1.65483e-07	Effector Memory	Ripor2
Gm34794	1.84978e-11	1.79556	0.031	0.008	1.92802e-07	Effector Memory	Gm34794
Lta	1.96848e-11	1.9634	0.034	0.01	2.05174e-07	Effector Memory	Lta
Fhit1	2.1343e-11	1.31163	0.061	0.026	2.22459e-07	Effector Memory	Fhit
Fyb1	2.20889e-11	0.520855	0.321	0.243	2.30232e-07	Effector Memory	Fyb
Cpne7	2.54963e-11	3.30769	0.015	0.001	2.65748e-07	Effector Memory	Cpne7
Slc20a1	2.67053e-11	1.54912	0.045	0.016	2.78349e-07	Effector Memory	Slc20a1
mt-Cytb	3.537e-11	0.337263	0.624	0.552	3.68662e-07	Effector Memory	mt-Cytb
Cited2	3.63502e-11	0.71339	0.148	0.091	3.78878e-07	Effector Memory	Cited2
Hpcal1	5.948e-11	0.816894	0.118	0.068	6.1996e-07	Effector Memory	Hpcal1
Pag1	6.33609e-11	0.959215	0.098	0.053	6.60411e-07	Effector Memory	Pag1
Prkch	6.38531e-11	0.668218	0.172	0.111	6.65541e-07	Effector Memory	Prkch
Tspan5	6.57131e-11	1.74581	0.034	0.01	6.84928e-07	Effector Memory	Tspan5
Ppp3cc	7.0476e-11	1.0198	0.089	0.047	7.34572e-07	Effector Memory	Ppp3cc
Gm19585	9.28108e-11	1.3698	0.046	0.017	9.67366e-07	Effector Memory	Gm19585
Lrig11	9.38539e-11	1.40477	0.044	0.016	9.78239e-07	Effector Memory	Lrig1
Ptpn11	1.02664e-10	1.16085	0.071	0.034	1.07006e-06	Effector Memory	Ptpn11
Arid5a	1.33465e-10	1.17263	0.063	0.028	1.39111e-06	Effector Memory	Arid5a
Gm26740	1.3736e-10	0.519357	0.285	0.213	1.43171e-06	Effector Memory	Gm26740
Arsb	1.41643e-10	1.30524	0.06	0.027	1.47635e-06	Effector Memory	Arsb
Vps13a1	1.84061e-10	0.833487	0.107	0.06	1.91846e-06	Effector Memory	Vps13a
Xdh	1.96174e-10	3.74581	0.012	0.001	2.04472e-06	Effector Memory	Xdh
Skap11	2.11789e-10	0.324117	0.541	0.469	2.20747e-06	Effector Memory	Skap1
Mrpl58	2.44789e-10	0.719722	0.138	0.085	2.55143e-06	Effector Memory	Mrpl58
Gm292431	2.61855e-10	1.23056	0.053	0.022	2.72931e-06	Effector Memory	Gm29243
Gm12216	2.66448e-10	1.40321	0.048	0.019	2.77719e-06	Effector Memory	Gm12216
Tnks2	2.6981e-10	0.693216	0.15	0.095	2.81223e-06	Effector Memory	Tnks2
H2afy	2.89116e-10	0.609005	0.218	0.154	3.01345e-06	Effector Memory	H2afy
Tspan141	3.99217e-10	0.918573	0.089	0.048	4.16103e-06	Effector Memory	Tspan14
Tmem71	4.33429e-10	1.08162	0.063	0.029	4.51763e-06	Effector Memory	Tmem71
Arpc1b	5.11554e-10	0.340398	0.514	0.441	5.33193e-06	Effector Memory	Arpc1b
Gm98441	5.83408e-10	0.829643	0.109	0.063	6.08086e-06	Effector Memory	Gm9844
Gna131	6.30748e-10	0.555627	0.226	0.162	6.57428e-06	Effector Memory	Gna13
Ndufa6	9.07321e-10	0.327557	0.502	0.429	9.45701e-06	Effector Memory	Ndufa6
Hipk11	1.01821e-09	0.813364	0.116	0.069	1.06128e-05	Effector Memory	Hipk1
Cd3d	1.05149e-09	0.300494	0.616	0.562	1.09597e-05	Effector Memory	Cd3d
Trbc2	1.07006e-09	0.423883	0.442	0.37	1.11532e-05	Effector Memory	Trbc2
Galnt101	1.14138e-09	1.1331	0.053	0.023	1.18966e-05	Effector Memory	Galnt10
Btg3	1.14509e-09	0.816466	0.104	0.06	1.19353e-05	Effector Memory	Btg3
Tgfbr21	1.24622e-09	0.629693	0.169	0.113	1.29893e-05	Effector Memory	Tgfbr2
Fryl1	1.25346e-09	0.689617	0.153	0.1	1.30648e-05	Effector Memory	Fryl
Ctss	1.26403e-09	1.0344	0.067	0.032	1.3175e-05	Effector Memory	Ctss
Klrd1	1.40088e-09	2.74581	0.016	0.002	1.46013e-05	Effector Memory	Klrd1
Fam78a1	1.46678e-09	1.05776	0.056	0.025	1.52883e-05	Effector Memory	Fam78a
Pdcd41	1.52174e-09	0.51811	0.22	0.157	1.58611e-05	Effector Memory	Pdcd4
Zap70	1.52956e-09	0.709053	0.149	0.097	1.59426e-05	Effector Memory	Zap70
Dock2	1.56737e-09	0.466714	0.351	0.28	1.63366e-05	Effector Memory	Dock2
Epb411	1.72923e-09	0.964625	0.076	0.039	1.80238e-05	Effector Memory	Epb41
Eef1b2	2.05463e-09	0.223745	0.679	0.613	2.14154e-05	Effector Memory	Eef1b2
Stat1	2.13252e-09	0.783178	0.119	0.072	2.22272e-05	Effector Memory	Stat1
Dennd2d1	2.65828e-09	1.21974	0.051	0.022	2.77072e-05	Effector Memory	Dennd2d
Mctp2	2.91258e-09	2.79828	0.014	0.002	3.03578e-05	Effector Memory	Mctp2
Serf21	2.94637e-09	0.205433	0.78	0.748	3.071e-05	Effector Memory	Serf2
Srpk2	3.0718e-09	0.834038	0.089	0.05	3.20173e-05	Effector Memory	Srpk2
Rnf19a	3.096e-09	1.18638	0.056	0.026	3.22696e-05	Effector Memory	Rnf19a
Arap2	3.66994e-09	0.712729	0.139	0.089	3.82518e-05	Effector Memory	Arap2
Cd3e	4.01355e-09	0.299825	0.587	0.525	4.18333e-05	Effector Memory	Cd3e
Ptpn6	4.24733e-09	0.92352	0.077	0.041	4.42699e-05	Effector Memory	Ptpn6
Clta	4.82729e-09	0.460103	0.318	0.252	5.03148e-05	Effector Memory	Clta
Gm20324	5.36482e-09	1.55451	0.033	0.011	5.59175e-05	Effector Memory	Gm20324
Gramd1b1	5.68343e-09	0.819812	0.092	0.052	5.92384e-05	Effector Memory	Gramd1b
Ifi213	5.7218e-09	1.26646	0.043	0.018	5.96384e-05	Effector Memory	Ifi213
Runx3	5.7733e-09	0.906276	0.084	0.046	6.01751e-05	Effector Memory	Runx3
Thada	6.43679e-09	0.815205	0.091	0.052	6.70907e-05	Effector Memory	Thada
B630019A10Rik1	6.47529e-09	1.81689	0.026	0.008	6.74919e-05	Effector Memory	B630019A10Rik
Nod1	6.77663e-09	2.9682	0.013	0.002	7.06328e-05	Effector Memory	Nod1
Rgs3	6.89231e-09	1.14717	0.054	0.025	7.18385e-05	Effector Memory	Rgs3
mt-Atp8	8.16088e-09	0.246625	0.819	0.787	8.50608e-05	Effector Memory	mt-Atp8
Vps37b1	8.95982e-09	0.48612	0.219	0.158	9.33882e-05	Effector Memory	Vps37b
Slc28a2	1.11601e-08	1.02335	0.061	0.03	0.000116322	Effector Memory	Slc28a2
Dennd4c1	1.19201e-08	1.11611	0.061	0.03	0.000124243	Effector Memory	Dennd4c
Stk38	1.22783e-08	0.682015	0.134	0.086	0.000127977	Effector Memory	Stk38
Cd3g1	1.23695e-08	0.237622	0.686	0.647	0.000128927	Effector Memory	Cd3g
Nfatc1	1.25311e-08	0.742705	0.112	0.069	0.000130611	Effector Memory	Nfatc1
Runx11	1.29994e-08	0.458868	0.257	0.193	0.000135492	Effector Memory	Runx1
Cdyl2	1.30286e-08	1.43648	0.035	0.013	0.000135797	Effector Memory	Cdyl2
Stat5b	1.87741e-08	0.672033	0.116	0.072	0.000195682	Effector Memory	Stat5b
Mbp1	2.08533e-08	0.64379	0.142	0.094	0.000217354	Effector Memory	Mbp
Ankrd441	2.16011e-08	0.453148	0.309	0.246	0.000225148	Effector Memory	Ankrd44
Tcf20	2.38254e-08	0.959215	0.077	0.042	0.000248332	Effector Memory	Tcf20
Crim1	2.61828e-08	1.1317	0.049	0.022	0.000272904	Effector Memory	Crim1
Zadh2	3.06243e-08	1.31697	0.039	0.016	0.000319197	Effector Memory	Zadh2
Trim12a	3.10566e-08	0.837234	0.085	0.048	0.000323703	Effector Memory	Trim12a
Anxa6	3.5964e-08	0.418141	0.299	0.235	0.000374852	Effector Memory	Anxa6
Fgf13	4.85797e-08	1.82381	0.026	0.008	0.000506346	Effector Memory	Fgf13
Sp4	5.08823e-08	1.06509	0.052	0.025	0.000530346	Effector Memory	Sp4
Rack11	5.14285e-08	0.29972	0.554	0.499	0.000536039	Effector Memory	Rack1
Pdlim11	6.41537e-08	0.70462	0.085	0.049	0.000668674	Effector Memory	Pdlim1
Znrf2	6.42428e-08	0.60194	0.146	0.099	0.000669603	Effector Memory	Znrf2
Ssh2	7.00903e-08	0.631069	0.143	0.096	0.000730551	Effector Memory	Ssh2
Pik3cd1	7.1796e-08	0.600381	0.143	0.096	0.00074833	Effector Memory	Pik3cd
Tmem65	7.71328e-08	1.19291	0.046	0.021	0.000803955	Effector Memory	Tmem65
Trps1	8.61356e-08	0.861288	0.076	0.043	0.000897792	Effector Memory	Trps1
2025-03-03	9.59605e-08	1.67181	0.027	0.009	0.0010002	Effector Memory	2025-03-03
Sorl11	9.79314e-08	0.653447	0.118	0.076	0.00102074	Effector Memory	Sorl1
Cnst1	9.79939e-08	1.12806	0.045	0.021	0.00102139	Effector Memory	Cnst
Podnl11	1.02137e-07	1.30025	0.038	0.016	0.00106458	Effector Memory	Podnl1
Crlf3	1.15182e-07	0.455856	0.201	0.147	0.00120054	Effector Memory	Crlf3
Ltb	1.22522e-07	0.204182	0.489	0.409	0.00127705	Effector Memory	Ltb
Gm4070	1.30913e-07	1.13015	0.047	0.022	0.00136451	Effector Memory	Gm4070
Mink11	1.6006e-07	1.02906	0.057	0.029	0.00166831	Effector Memory	Mink1
Fchsd2	1.74725e-07	0.920798	0.06	0.031	0.00182116	Effector Memory	Fchsd2
Phf20l1	1.77173e-07	0.574604	0.174	0.125	0.00184667	Effector Memory	Phf20l1
Rnf1661	1.86484e-07	0.598606	0.128	0.085	0.00194373	Effector Memory	Rnf166
Cd247	2.023e-07	0.394439	0.331	0.271	0.00210857	Effector Memory	Cd247
Cnot6	2.09369e-07	0.326452	0.431	0.37	0.00218225	Effector Memory	Cnot6
Stk4	2.12791e-07	0.427242	0.27	0.212	0.00221793	Effector Memory	Stk4
Mpzl3	2.20296e-07	1.68022	0.022	0.007	0.00229614	Effector Memory	Mpzl3
Atp5h1	2.35227e-07	0.238124	0.638	0.589	0.00245177	Effector Memory	Atp5h
Exoc6	2.71808e-07	1.41542	0.033	0.013	0.00283306	Effector Memory	Exoc6
2025-09-01	3.28466e-07	0.330856	0.435	0.377	0.0034236	Effector Memory	2025-09-01
Serpinb9	3.40436e-07	1.27451	0.032	0.013	0.00354836	Effector Memory	Serpinb9
Hdgfl31	3.46448e-07	1.43502	0.027	0.01	0.00361102	Effector Memory	Hdgfl3
Prex1	3.90643e-07	0.523419	0.157	0.111	0.00407168	Effector Memory	Prex1
Lpar6	3.99393e-07	1.50189	0.028	0.01	0.00416287	Effector Memory	Lpar6
Tspan3	4.07256e-07	1.28216	0.032	0.013	0.00424483	Effector Memory	Tspan3
Kdm7a	4.26695e-07	0.814291	0.075	0.044	0.00444744	Effector Memory	Kdm7a
Rbm3	4.39725e-07	0.275387	0.602	0.555	0.00458326	Effector Memory	Rbm3
Nup210	4.82946e-07	0.760565	0.087	0.053	0.00503375	Effector Memory	Nup210
Gpr155	4.83876e-07	2.11194	0.015	0.003	0.00504344	Effector Memory	Gpr155
Golm1	4.98337e-07	1.1269	0.043	0.02	0.00519416	Effector Memory	Golm1
Rabgap1l	5.58193e-07	0.456673	0.235	0.181	0.00581805	Effector Memory	Rabgap1l
Dipk2a	5.96478e-07	1.24331	0.036	0.015	0.00621709	Effector Memory	Dipk2a
4932438A13Rik1	6.39117e-07	0.487846	0.184	0.136	0.00666151	Effector Memory	4932438A13Rik
Ogt	6.99083e-07	0.649135	0.103	0.066	0.00728654	Effector Memory	Ogt
Dgkz	7.29213e-07	0.71339	0.086	0.052	0.00760059	Effector Memory	Dgkz
Mllt3	7.49101e-07	0.613641	0.129	0.088	0.00780788	Effector Memory	Mllt3
Ostf1	7.86183e-07	0.439094	0.252	0.198	0.00819439	Effector Memory	Ostf1
Gm12185	8.08305e-07	1.16085	0.043	0.021	0.00842496	Effector Memory	Gm12185
Xrn2	8.22035e-07	0.516816	0.159	0.113	0.00856807	Effector Memory	Xrn2
Itga1	9.03258e-07	1.64628	0.023	0.008	0.00941466	Effector Memory	Itga1
Gm36723	1.0369e-06	1.79312	0.015	0.004	0.0108076	Effector Memory	Gm36723
Gimap5	1.03743e-06	0.431206	0.261	0.208	0.0108132	Effector Memory	Gimap5
Bcl2l111	1.08224e-06	1.07646	0.04	0.019	0.0112802	Effector Memory	Bcl2l11
Gpr171	1.12792e-06	1.49016	0.024	0.009	0.0117563	Effector Memory	Gpr171
Dpp41	1.19417e-06	1.32131	0.029	0.011	0.0124469	Effector Memory	Dpp4
Trbc1	1.21893e-06	0.595592	0.147	0.105	0.0127049	Effector Memory	Trbc1
Slc9a7	1.2976e-06	1.12337	0.039	0.018	0.0135248	Effector Memory	Slc9a7
Stim2	1.6899e-06	0.879948	0.055	0.03	0.0176139	Effector Memory	Stim2
Itgb2	1.75547e-06	0.469641	0.193	0.146	0.0182972	Effector Memory	Itgb2
Cd841	1.76034e-06	0.55064	0.156	0.113	0.018348	Effector Memory	Cd84
Gm26917	2.13051e-06	0.5813	0.088	0.056	0.0222063	Effector Memory	Gm26917
Rab19	2.24626e-06	0.76492	0.069	0.041	0.0234127	Effector Memory	Rab19
mt-Nd4l1	2.45109e-06	0.24374	0.567	0.512	0.0255477	Effector Memory	mt-Nd4l
Pgap1	2.56037e-06	1.1427	0.039	0.019	0.0266867	Effector Memory	Pgap1
Tcf121	2.63497e-06	0.622753	0.11	0.074	0.0274643	Effector Memory	Tcf12
Cbx4	2.77994e-06	0.673299	0.094	0.061	0.0289753	Effector Memory	Cbx4
Gm14029	2.81042e-06	2.67542	0.01	0.001	0.029293	Effector Memory	Gm14029
Ifi214	2.81042e-06	2.67542	0.01	0.001	0.029293	Effector Memory	Ifi214
Rtp4	2.85751e-06	1.53936	0.02	0.006	0.0297838	Effector Memory	Rtp4
Rexo21	2.88604e-06	0.366112	0.268	0.214	0.0300812	Effector Memory	Rexo2
Ttc39b	3.18228e-06	0.590645	0.126	0.088	0.0331689	Effector Memory	Ttc39b
Atp8b2	3.41498e-06	1.03836	0.041	0.02	0.0355943	Effector Memory	Atp8b2
Gm365511	3.53598e-06	1.76853	0.017	0.005	0.0368555	Effector Memory	Gm36551
Cln3	3.68175e-06	1.03108	0.043	0.021	0.0383749	Effector Memory	Cln3
Rictor	3.82394e-06	0.833487	0.055	0.031	0.0398569	Effector Memory	Rictor
Rflnb	3.98113e-06	0.964157	0.042	0.021	0.0414953	Effector Memory	Rflnb
L3mbtl3	3.98124e-06	0.885214	0.05	0.026	0.0414964	Effector Memory	L3mbtl3
Parp11	4.37588e-06	1.43648	0.023	0.009	0.0456098	Effector Memory	Parp11
Gbp8	4.44249e-06	0.775195	0.063	0.037	0.0463041	Effector Memory	Gbp8
Pde3b1	4.56449e-06	0.915272	0.047	0.025	0.0475757	Effector Memory	Pde3b
Gimap1os	4.72773e-06	0.885842	0.051	0.027	0.0492771	Effector Memory	Gimap1os
1810058I24Rik	4.78436e-06	0.408688	0.241	0.191	0.0498674	Effector Memory	1810058I24Rik
Cnn2	5.18076e-06	0.270486	0.518	0.472	0.0539991	Effector Memory	Cnn2
Twf2	5.29293e-06	0.483716	0.182	0.138	0.0551682	Effector Memory	Twf2
Psmb9	5.64359e-06	0.416928	0.246	0.197	0.0588231	Effector Memory	Psmb9
Chchd10	5.87092e-06	1.11194	0.03	0.013	0.0611926	Effector Memory	Chchd10
Gm20069	5.96923e-06	1.62028	0.017	0.005	0.0622173	Effector Memory	Gm20069
Rnf167	6.16095e-06	0.518642	0.137	0.098	0.0642156	Effector Memory	Rnf167
Pgm2l11	6.51211e-06	0.992904	0.041	0.021	0.0678758	Effector Memory	Pgm2l1
1600020E01Rik	6.51491e-06	0.802955	0.054	0.03	0.0679049	Effector Memory	1600020E01Rik
Aak11	6.59435e-06	0.558184	0.109	0.074	0.0687329	Effector Memory	Aak1
Pou6f1	6.83746e-06	1.20392	0.033	0.015	0.0712668	Effector Memory	Pou6f1
Itpkb1	7.08057e-06	0.448373	0.186	0.141	0.0738008	Effector Memory	Itpkb
Hnrnpf	7.43743e-06	0.273588	0.427	0.373	0.0775203	Effector Memory	Hnrnpf
Nqo21	7.49813e-06	1.02875	0.038	0.019	0.0781531	Effector Memory	Nqo2
Churc11	7.53058e-06	0.347222	0.281	0.23	0.0784912	Effector Memory	Churc1
Dnm2	7.5688e-06	0.583664	0.12	0.084	0.0788896	Effector Memory	Dnm2
Celsr1	7.80821e-06	1.72273	0.016	0.005	0.0813849	Effector Memory	Celsr1
Tmem38b	7.82521e-06	1.29091	0.028	0.012	0.0815621	Effector Memory	Tmem38b
Stk17b1	8.93367e-06	0.341914	0.328	0.276	0.0931156	Effector Memory	Stk17b
Ubr2	9.23656e-06	0.745811	0.071	0.044	0.0962727	Effector Memory	Ubr2
Cdon	9.37421e-06	1.2153	0.027	0.011	0.0977074	Effector Memory	Cdon
Rab11fip4	9.96026e-06	1.18684	0.029	0.013	0.103816	Effector Memory	Rab11fip4
Gm206631	1.00609e-05	0.966471	0.049	0.027	0.104864	Effector Memory	Gm20663
Gas7	1.00774e-05	1.86712	0.015	0.004	0.105036	Effector Memory	Gas7
Gng21	1.03312e-05	0.427549	0.19	0.146	0.107682	Effector Memory	Gng2
BC147527	1.05101e-05	1.43838	0.021	0.008	0.109547	Effector Memory	BC147527
Limd2	1.08777e-05	0.309921	0.415	0.371	0.113378	Effector Memory	Limd2
Pip4k2a1	1.15865e-05	0.661816	0.095	0.064	0.120766	Effector Memory	Pip4k2a
2810001G20Rik1	1.17508e-05	1.01463	0.038	0.019	0.122479	Effector Memory	2810001G20Rik
Dck	1.21425e-05	1.11645	0.032	0.015	0.126561	Effector Memory	Dck
Sp140	1.23227e-05	1.01275	0.037	0.019	0.128439	Effector Memory	Sp140
Plcg1	1.23257e-05	0.771197	0.065	0.039	0.128471	Effector Memory	Plcg1
Sesn3	1.23456e-05	0.71339	0.08	0.052	0.128678	Effector Memory	Sesn3
Zfp6521	1.28071e-05	0.947855	0.044	0.024	0.133488	Effector Memory	Zfp652
Ipcef1	1.34847e-05	0.895259	0.046	0.025	0.140551	Effector Memory	Ipcef1
Mboat11	1.37041e-05	1.09765	0.034	0.016	0.142838	Effector Memory	Mboat1
Ms4a6c1	1.4716e-05	0.998119	0.033	0.016	0.153385	Effector Memory	Ms4a6c
Tmem106b	1.61614e-05	0.897814	0.052	0.03	0.16845	Effector Memory	Tmem106b
Bicdl1	1.62495e-05	1.37235	0.022	0.009	0.169369	Effector Memory	Bicdl1
Suco1	1.64921e-05	0.580186	0.107	0.074	0.171897	Effector Memory	Suco
Esyt21	1.66088e-05	0.523711	0.162	0.123	0.173114	Effector Memory	Esyt2
Atp8b41	1.68135e-05	1.18886	0.026	0.011	0.175247	Effector Memory	Atp8b4
Apobec3	1.70341e-05	0.409275	0.21	0.166	0.177547	Effector Memory	Apobec3
Emp1	1.71229e-05	1.491	0.021	0.008	0.178472	Effector Memory	Emp1
Nfatc21	1.74288e-05	0.72364	0.059	0.035	0.181661	Effector Memory	Nfatc2
Npm1	1.90835e-05	0.181904	0.533	0.483	0.198908	Effector Memory	Npm1
Hsd11b1	2.00158e-05	0.474813	0.134	0.097	0.208625	Effector Memory	Hsd11b1
Pogk	2.03212e-05	2.03532	0.011	0.003	0.211807	Effector Memory	Pogk
Heph	2.09046e-05	0.314627	0.46	0.413	0.217888	Effector Memory	Heph
Rras2	2.11491e-05	1.18684	0.028	0.012	0.220437	Effector Memory	Rras2
Airn	2.23737e-05	1.79312	0.014	0.004	0.233201	Effector Memory	Airn
Calhm6	2.24301e-05	1.72028	0.014	0.004	0.233788	Effector Memory	Calhm6
Traf5	2.53565e-05	1.16085	0.026	0.011	0.264291	Effector Memory	Traf5
Irf7	2.60392e-05	1.00885	0.035	0.018	0.271407	Effector Memory	Irf7
Elmsan11	2.8189e-05	0.699401	0.067	0.041	0.293813	Effector Memory	Elmsan1
Rnf145	3.32424e-05	0.759886	0.053	0.031	0.346485	Effector Memory	Rnf145
Tpt1	3.3554e-05	0.134225	0.966	0.964	0.349733	Effector Memory	Tpt1
Gypc	3.35907e-05	1.22796	0.023	0.01	0.350115	Effector Memory	Gypc
Vsir	3.62721e-05	0.58425	0.087	0.058	0.378064	Effector Memory	Vsir
Zeb1	3.83829e-05	0.530235	0.095	0.065	0.400065	Effector Memory	Zeb1
Atf6b	3.8752e-05	1.03347	0.033	0.016	0.403913	Effector Memory	Atf6b
Taf10	3.93863e-05	0.274449	0.364	0.314	0.410524	Effector Memory	Taf10
Nab1	4.28215e-05	0.660583	0.075	0.049	0.446328	Effector Memory	Nab1
Nfatc3	4.74466e-05	0.455078	0.174	0.136	0.494536	Effector Memory	Nfatc3
Gm33104	4.81644e-05	1.26519	0.022	0.009	0.502017	Effector Memory	Gm33104
Ncoa11	5.11186e-05	0.768531	0.063	0.039	0.532809	Effector Memory	Ncoa1
5830468F06Rik	5.30365e-05	1.89781	0.01	0.002	0.5528	Effector Memory	5830468F06Rik
Hnrnpa31	5.47137e-05	0.280092	0.375	0.329	0.570281	Effector Memory	Hnrnpa3
Lsm41	5.60749e-05	0.309787	0.285	0.238	0.584468	Effector Memory	Lsm4
AB124611	5.66894e-05	0.718066	0.054	0.032	0.590874	Effector Memory	AB124611
1810006J02Rik	5.72205e-05	1.37658	0.019	0.007	0.596409	Effector Memory	1810006J02Rik
Ccdc501	5.81249e-05	0.622954	0.07	0.045	0.605836	Effector Memory	Ccdc50
Trbv13-21	5.84603e-05	0.822324	0.053	0.031	0.609332	Effector Memory	Trbv13-2
Phf21a	5.89482e-05	0.567571	0.087	0.059	0.614417	Effector Memory	Phf21a
Eif3f	5.92417e-05	0.219759	0.583	0.545	0.617476	Effector Memory	Eif3f
Camk2d	5.94693e-05	0.497614	0.135	0.101	0.619849	Effector Memory	Camk2d
Card11	6.01293e-05	0.656544	0.072	0.047	0.626728	Effector Memory	Card11
Iqgap21	6.24769e-05	0.489232	0.13	0.096	0.651197	Effector Memory	Iqgap2
Prkacb	6.45098e-05	0.591654	0.092	0.063	0.672386	Effector Memory	Prkacb
Apol7e	6.46619e-05	1.71724	0.013	0.004	0.673971	Effector Memory	Apol7e
Ptprc	6.84969e-05	0.210293	0.507	0.463	0.713943	Effector Memory	Ptprc
B4galt11	7.1279e-05	0.548331	0.114	0.082	0.742941	Effector Memory	B4galt1
Chst21	7.37845e-05	1.74581	0.012	0.004	0.769056	Effector Memory	Chst2
Pde11a	7.67469e-05	1.32131	0.019	0.008	0.799933	Effector Memory	Pde11a
Farp1	7.70058e-05	0.965592	0.035	0.018	0.802632	Effector Memory	Farp1
Gm15472	8.23632e-05	1.47119	0.016	0.006	0.858471	Effector Memory	Gm15472
Trav14-2	8.24483e-05	2.23124	0.012	0.003	0.859359	Effector Memory	Trav14-2
Zbp1	8.56745e-05	0.745811	0.07	0.046	0.892986	Effector Memory	Zbp1
Isg15	9.12343e-05	0.894334	0.068	0.044	0.950935	Effector Memory	Isg15
Slc38a21	9.46155e-05	0.433782	0.16	0.123	0.986177	Effector Memory	Slc38a2
Mndal	9.81158e-05	0.445416	0.153	0.117	1	Effector Memory	Mndal
Snrpd31	9.8347e-05	0.320082	0.306	0.262	1	Effector Memory	Snrpd3
Trim30a	0.000100177	0.764427	0.056	0.035	1	Effector Memory	Trim30a
Asb21	0.0001003	0.879667	0.039	0.021	1	Effector Memory	Asb2
Stk26	0.000101563	0.689543	0.066	0.043	1	Effector Memory	Stk26
Rassf21	0.000103546	0.772778	0.042	0.024	1	Effector Memory	Rassf2
Trgv21	0.000103908	1.49645	0.021	0.009	1	Effector Memory	Trgv2
Pycard	0.000105252	0.342847	0.24	0.197	1	Effector Memory	Pycard
Tnfrsf1a	0.000108832	1.10932	0.027	0.013	1	Effector Memory	Tnfrsf1a
Zfp866	0.000115346	1.49527	0.015	0.005	1	Effector Memory	Zfp866
Hnrnpa0	0.000115348	0.307319	0.307	0.262	1	Effector Memory	Hnrnpa0
Prkx	0.000115619	0.662822	0.059	0.037	1	Effector Memory	Prkx
Sugct1	0.00011563	0.915092	0.035	0.019	1	Effector Memory	Sugct
Ctsd	0.000117371	0.456981	0.177	0.141	1	Effector Memory	Ctsd
Nedd9	0.000118396	0.45239	0.132	0.099	1	Effector Memory	Nedd9
Klf2	0.000126147	0.120969	0.398	0.342	1	Effector Memory	Klf2
Ddx28	0.000136231	1.50877	0.014	0.005	1	Effector Memory	Ddx28
Gch1	0.000136619	0.614454	0.07	0.046	1	Effector Memory	Gch1
Tm6sf1	0.00013706	1.49342	0.016	0.006	1	Effector Memory	Tm6sf1
Tdrp	0.000140061	1.25396	0.016	0.006	1	Effector Memory	Tdrp
Cmah	0.000147497	0.809376	0.043	0.025	1	Effector Memory	Cmah
Ahr1	0.000148287	0.960911	0.035	0.019	1	Effector Memory	Ahr
Amz2	0.000154619	0.702484	0.061	0.039	1	Effector Memory	Amz2
Bcl7c	0.000155081	0.441176	0.121	0.09	1	Effector Memory	Bcl7c
E130102H24Rik	0.000163207	1.68441	0.012	0.004	1	Effector Memory	E130102H24Rik
Abcc4	0.000166282	1.12982	0.023	0.01	1	Effector Memory	Abcc4
Uqcrh	0.000184755	0.19037	0.594	0.561	1	Effector Memory	Uqcrh
BC052040	0.000185933	1.24102	0.019	0.008	1	Effector Memory	BC052040
Itpk1	0.000188678	0.735827	0.054	0.034	1	Effector Memory	Itpk1
Adk	0.000195649	0.686069	0.065	0.043	1	Effector Memory	Adk
Map4k41	0.000212875	0.422455	0.104	0.075	1	Effector Memory	Map4k4
Nptn	0.000215225	0.509998	0.106	0.078	1	Effector Memory	Nptn
Rasal31	0.000215888	0.491673	0.119	0.089	1	Effector Memory	Rasal3
Xylt1	0.000217877	0.681106	0.055	0.035	1	Effector Memory	Xylt1
Anapc11	0.000218263	0.344295	0.222	0.183	1	Effector Memory	Anapc11
Ptrhd1	0.000231586	0.738394	0.049	0.03	1	Effector Memory	Ptrhd1
Atp5l1	0.000232069	0.180261	0.581	0.545	1	Effector Memory	Atp5l
Gsap	0.000236226	1.07158	0.024	0.011	1	Effector Memory	Gsap
Gdi2	0.000240432	0.371269	0.173	0.137	1	Effector Memory	Gdi2
B230217O12Rik	0.000242268	1.78234	0.01	0.003	1	Effector Memory	B230217O12Rik
Rbck1	0.000246158	0.569402	0.076	0.052	1	Effector Memory	Rbck1
Cd821	0.000250429	0.27552	0.317	0.274	1	Effector Memory	Cd82
Ndufa31	0.000253678	0.26503	0.355	0.313	1	Effector Memory	Ndufa3
Tmem154	0.000254338	0.500699	0.083	0.057	1	Effector Memory	Tmem154
mt-Co2	0.000256604	0.131123	0.873	0.85	1	Effector Memory	mt-Co2
mt-Atp6	0.000261915	0.225309	0.465	0.421	1	Effector Memory	mt-Atp6
Trav8n-2	0.000271041	1.71105	0.014	0.005	1	Effector Memory	Trav8n-2
Phf12	0.000275951	0.688096	0.051	0.031	1	Effector Memory	Phf12
2410022M11Rik	0.000276876	1.4563	0.014	0.005	1	Effector Memory	2410022M11Rik
Tanc1	0.000277122	1.44464	0.014	0.005	1	Effector Memory	Tanc1
Cmc11	0.000281484	0.421001	0.148	0.115	1	Effector Memory	Cmc1
Pip5k1a	0.000283542	0.761241	0.047	0.029	1	Effector Memory	Pip5k1a
Celf21	0.000307706	0.342995	0.225	0.187	1	Effector Memory	Celf2
Akap10	0.000313791	0.667034	0.05	0.031	1	Effector Memory	Akap10
Insl6	0.000315126	0.919841	0.029	0.015	1	Effector Memory	Insl6
9930021J03Rik1	0.000323135	0.72475	0.044	0.026	1	Effector Memory	9930021J03Rik
Ptpn12	0.000333311	1.015	0.024	0.012	1	Effector Memory	Ptpn12
Nt5e1	0.000347432	0.762885	0.04	0.024	1	Effector Memory	Nt5e
Zfp292	0.000365774	0.410325	0.116	0.087	1	Effector Memory	Zfp292
Lbr	0.000376278	0.410497	0.12	0.091	1	Effector Memory	Lbr
Lrch1	0.000386728	0.575886	0.071	0.048	1	Effector Memory	Lrch1
2610020C07Rik	0.000389394	1.48278	0.013	0.005	1	Effector Memory	2610020C07Rik
Tapbpl	0.000389674	0.689543	0.045	0.028	1	Effector Memory	Tapbpl
Arl15	0.000401558	0.488013	0.1	0.073	1	Effector Memory	Arl15
5830432E09Rik	0.000411449	1.64628	0.011	0.003	1	Effector Memory	5830432E09Rik
Ssbp21	0.000426625	0.553518	0.065	0.044	1	Effector Memory	Ssbp2
Trafd1	0.000434361	0.90931	0.03	0.016	1	Effector Memory	Trafd1
Eef1d	0.000445764	0.232099	0.42	0.383	1	Effector Memory	Eef1d
Dock11	0.00046215	0.407763	0.131	0.101	1	Effector Memory	Dock11
Cflar	0.000483811	0.466952	0.103	0.076	1	Effector Memory	Cflar
Bahd1	0.00049599	1.16085	0.018	0.008	1	Effector Memory	Bahd1
Mri1	0.000515652	0.465703	0.087	0.062	1	Effector Memory	Mri1
Slc38a11	0.000521807	0.467402	0.088	0.064	1	Effector Memory	Slc38a1
Eif3k	0.000538219	0.216281	0.387	0.344	1	Effector Memory	Eif3k
Sntb1	0.000538309	0.405621	0.146	0.115	1	Effector Memory	Sntb1
Lag3	0.000549369	1.57589	0.01	0.003	1	Effector Memory	Lag3
St8sia1	0.000553888	1.31839	0.013	0.005	1	Effector Memory	St8sia1
Cd274	0.0005558	0.411865	0.125	0.096	1	Effector Memory	Cd274
Ifnar2	0.000557635	0.445892	0.122	0.093	1	Effector Memory	Ifnar2
Ppif	0.000561078	0.921661	0.03	0.017	1	Effector Memory	Ppif
Chd71	0.000585141	0.522809	0.085	0.061	1	Effector Memory	Chd7
Pecam1	0.000595502	0.701417	0.051	0.032	1	Effector Memory	Pecam1
Gabarapl21	0.000617198	0.231238	0.38	0.341	1	Effector Memory	Gabarapl2
Tgtp2	0.000621016	1.42388	0.014	0.006	1	Effector Memory	Tgtp2
Capzb	0.000631179	0.22291	0.431	0.391	1	Effector Memory	Capzb
AU020206	0.000670879	0.372126	0.155	0.123	1	Effector Memory	AU020206
Gfod1	0.000687101	1.19188	0.022	0.011	1	Effector Memory	Gfod1
Ranbp10	0.000703626	0.834862	0.035	0.02	1	Effector Memory	Ranbp10
Cbl	0.000713103	0.439449	0.103	0.077	1	Effector Memory	Cbl
Nlk	0.000725564	0.717242	0.039	0.023	1	Effector Memory	Nlk
Btf3	0.000744713	0.144222	0.676	0.65	1	Effector Memory	Btf3
2310001H17Rik	0.000768455	0.437689	0.095	0.07	1	Effector Memory	2310001H17Rik
9930111J21Rik2	0.000776345	0.897814	0.026	0.014	1	Effector Memory	9930111J21Rik2
Reck	0.00078695	1.42388	0.012	0.005	1	Effector Memory	Reck
Plekha2	0.000790807	0.515514	0.079	0.056	1	Effector Memory	Plekha2
Gabpb2	0.000804999	0.679959	0.047	0.03	1	Effector Memory	Gabpb2
Fbxw4	0.000821137	0.791615	0.036	0.021	1	Effector Memory	Fbxw4
Zfp287	0.000838021	1.06131	0.021	0.01	1	Effector Memory	Zfp287
Mrpl571	0.00084707	0.333616	0.183	0.149	1	Effector Memory	Mrpl57
Lime1	0.000859949	0.633336	0.056	0.038	1	Effector Memory	Lime1
Grk6	0.000876608	0.494704	0.084	0.06	1	Effector Memory	Grk6
Ezh21	0.000880318	0.687478	0.051	0.033	1	Effector Memory	Ezh2
Abcb1a	0.0008884	0.595896	0.06	0.041	1	Effector Memory	Abcb1a
Ttll12	0.000889734	1.16085	0.017	0.008	1	Effector Memory	Ttll12
Orc2	0.000894226	0.803914	0.03	0.017	1	Effector Memory	Orc2
H2-DMa1	0.000933937	0.628835	0.039	0.024	1	Effector Memory	H2-DMa
Lgals3bp1	0.000954566	0.901205	0.034	0.02	1	Effector Memory	Lgals3bp
Abtb2	0.000958902	1.1317	0.022	0.011	1	Effector Memory	Abtb2
Kmt5a	0.000963865	0.599892	0.052	0.034	1	Effector Memory	Kmt5a
Ralgapa1	0.000976203	0.565079	0.067	0.047	1	Effector Memory	Ralgapa1
Dguok	0.00102099	0.394716	0.14	0.111	1	Effector Memory	Dguok
Ankrd11	0.00102947	0.314472	0.19	0.156	1	Effector Memory	Ankrd11
Myl12a	0.00104068	0.191792	0.534	0.51	1	Effector Memory	Myl12a
Akna	0.00104297	0.377341	0.123	0.095	1	Effector Memory	Akna
Chac2	0.00104391	1.20976	0.015	0.007	1	Effector Memory	Chac2
Fam102a1	0.00108094	0.436999	0.108	0.082	1	Effector Memory	Fam102a
Scaf41	0.00108284	0.682801	0.043	0.027	1	Effector Memory	Scaf4
H2afx	0.00108707	0.543646	0.061	0.041	1	Effector Memory	H2afx
1500011B03Rik	0.00110491	0.469739	0.09	0.066	1	Effector Memory	1500011B03Rik
C1galt1	0.00110792	0.808177	0.033	0.019	1	Effector Memory	C1galt1
Bhlhe401	0.00111118	0.370963	0.117	0.09	1	Effector Memory	Bhlhe40
Hace1	0.00117643	0.96055	0.024	0.013	1	Effector Memory	Hace1
Mcu	0.00122229	0.492596	0.067	0.046	1	Effector Memory	Mcu
Sun2	0.00122438	0.467128	0.077	0.055	1	Effector Memory	Sun2
Pdcd2	0.00122792	0.44647	0.103	0.078	1	Effector Memory	Pdcd2
Rfx3	0.00123771	0.697877	0.038	0.023	1	Effector Memory	Rfx3
Top2b	0.00125368	0.335935	0.139	0.11	1	Effector Memory	Top2b
Rab27a	0.00129199	0.567893	0.061	0.042	1	Effector Memory	Rab27a
Tmem131l	0.00135784	0.879078	0.026	0.014	1	Effector Memory	Tmem131l
Tecpr11	0.00136356	0.365573	0.126	0.099	1	Effector Memory	Tecpr1
Fbxw7	0.00140098	0.987517	0.023	0.012	1	Effector Memory	Fbxw7
Mfap1a	0.00142577	0.503736	0.067	0.047	1	Effector Memory	Mfap1a
Herc31	0.00143484	0.589961	0.053	0.035	1	Effector Memory	Herc3
Crot	0.00144001	0.649596	0.044	0.028	1	Effector Memory	Crot
Ubash3a1	0.00144227	0.480669	0.085	0.063	1	Effector Memory	Ubash3a
Sinhcaf	0.00145812	0.703376	0.035	0.021	1	Effector Memory	Sinhcaf
Eef2	0.00148404	0.193247	0.509	0.475	1	Effector Memory	Eef2
Dyrk2	0.00149161	0.838921	0.028	0.016	1	Effector Memory	Dyrk2
Cldnd1	0.00150007	0.472264	0.089	0.067	1	Effector Memory	Cldnd1
Zkscan14	0.00150536	0.976424	0.022	0.012	1	Effector Memory	Zkscan14
Tnfrsf26	0.00151374	1.26394	0.014	0.006	1	Effector Memory	Tnfrsf26
Mov10	0.00152061	1.21332	0.014	0.006	1	Effector Memory	Mov10
Txndc16	0.0015476	1.48278	0.012	0.005	1	Effector Memory	Txndc16
mt-Nd21	0.00155637	0.233923	0.348	0.312	1	Effector Memory	mt-Nd2
Ddx50	0.00156695	0.377401	0.116	0.09	1	Effector Memory	Ddx50
Trip4	0.00165611	0.808177	0.032	0.019	1	Effector Memory	Trip4
Polr2a	0.00171305	0.392795	0.101	0.076	1	Effector Memory	Polr2a
Zfp87	0.00172505	0.853667	0.029	0.017	1	Effector Memory	Zfp87
4930453N24Rik	0.00178092	0.498482	0.065	0.046	1	Effector Memory	4930453N24Rik
Gbp9	0.00180519	0.976424	0.022	0.011	1	Effector Memory	Gbp9
2025-09-06	0.00181376	0.445183	0.113	0.088	1	Effector Memory	2025-09-06
Exd2	0.00183604	1.2153	0.014	0.006	1	Effector Memory	Exd2
Sclt1	0.00184829	1.00885	0.018	0.009	1	Effector Memory	Sclt1
Gmfg1	0.00193525	0.220016	0.461	0.425	1	Effector Memory	Gmfg
Plxnc1	0.00207617	0.751458	0.032	0.02	1	Effector Memory	Plxnc1
Abhd10	0.00210918	0.71339	0.035	0.021	1	Effector Memory	Abhd10
Pik3cg	0.00212665	0.773826	0.027	0.015	1	Effector Memory	Pik3cg
Ablim1	0.00213656	0.298173	0.188	0.157	1	Effector Memory	Ablim1
Nin	0.00214531	0.632672	0.048	0.032	1	Effector Memory	Nin
Trav4-3	0.00222992	1.62028	0.011	0.004	1	Effector Memory	Trav4-3
Zfpm1	0.00224702	0.889547	0.028	0.016	1	Effector Memory	Zfpm1
Spred2	0.00228754	1.16085	0.014	0.006	1	Effector Memory	Spred2
A330040F15Rik	0.00228781	1.16085	0.014	0.006	1	Effector Memory	A330040F15Rik
Cstf2t	0.00230418	1.11354	0.015	0.007	1	Effector Memory	Cstf2t
Arhgdib1	0.00238118	0.147048	0.718	0.698	1	Effector Memory	Arhgdib
Suz12	0.00238472	0.524084	0.076	0.055	1	Effector Memory	Suz12
Plekha5	0.00245524	0.583664	0.06	0.042	1	Effector Memory	Plekha5
Htt	0.00261078	0.693723	0.035	0.021	1	Effector Memory	Htt
Wdfy1	0.0026136	0.897814	0.018	0.009	1	Effector Memory	Wdfy1
Gnptab	0.00266485	0.983971	0.022	0.012	1	Effector Memory	Gnptab
Ptger4	0.00268918	0.640017	0.046	0.03	1	Effector Memory	Ptger4
Trbv16	0.00269022	0.683883	0.038	0.024	1	Effector Memory	Trbv16
Aig1	0.00271019	0.675422	0.04	0.026	1	Effector Memory	Aig1
Nek7	0.00271249	0.375772	0.137	0.111	1	Effector Memory	Nek7
F2r1	0.00275206	1.07065	0.016	0.008	1	Effector Memory	F2r
Dock10	0.00279756	0.222573	0.331	0.296	1	Effector Memory	Dock10
Irf1	0.00281155	0.338994	0.096	0.073	1	Effector Memory	Irf1
Armc7	0.00289476	0.727889	0.031	0.019	1	Effector Memory	Armc7
Ppwd1	0.00293305	0.745811	0.028	0.016	1	Effector Memory	Ppwd1
Anapc1	0.00293681	0.557271	0.04	0.026	1	Effector Memory	Anapc1
Ccdc171	0.00295603	0.973222	0.019	0.01	1	Effector Memory	Ccdc171
Hif1an	0.00296345	0.833274	0.026	0.015	1	Effector Memory	Hif1an
Serbp1	0.00300857	0.217705	0.289	0.253	1	Effector Memory	Serbp1
Eif4enif1	0.00303786	0.726952	0.03	0.018	1	Effector Memory	Eif4enif1
Glipr21	0.00306074	0.348817	0.163	0.135	1	Effector Memory	Glipr2
Otud4	0.0030881	0.603792	0.045	0.03	1	Effector Memory	Otud4
Ss18	0.00310539	0.457981	0.07	0.051	1	Effector Memory	Ss18
Eea1	0.00315623	0.557027	0.072	0.053	1	Effector Memory	Eea1
Setd7	0.00317966	0.787805	0.03	0.018	1	Effector Memory	Setd7
Atpsckmt	0.00318136	0.597913	0.045	0.03	1	Effector Memory	Atpsckmt
Gm44148	0.00320134	1.48278	0.01	0.004	1	Effector Memory	Gm44148
Fam160b2	0.00324717	0.990924	0.017	0.008	1	Effector Memory	Fam160b2
Taf15	0.00330906	0.372744	0.099	0.076	1	Effector Memory	Taf15
Ccdc166	0.00335991	1.1064	0.013	0.006	1	Effector Memory	Ccdc166
Tnrc6c1	0.00336518	0.357981	0.095	0.073	1	Effector Memory	Tnrc6c
Inpp5b1	0.0033704	0.751736	0.031	0.019	1	Effector Memory	Inpp5b
Mrpl52	0.003453	0.208655	0.321	0.285	1	Effector Memory	Mrpl52
Dtx3l	0.00351702	0.661747	0.038	0.025	1	Effector Memory	Dtx3l
Ccdc58	0.00351702	0.661747	0.038	0.025	1	Effector Memory	Ccdc58
2310039H08Rik	0.00352167	0.545189	0.062	0.044	1	Effector Memory	2310039H08Rik
Tbc1d22b	0.00356799	0.75809	0.029	0.018	1	Effector Memory	Tbc1d22b
Avl9	0.00361551	0.450928	0.072	0.053	1	Effector Memory	Avl9
Snhg8	0.00376135	0.297351	0.141	0.114	1	Effector Memory	Snhg8
Odf2	0.00377458	0.733428	0.03	0.018	1	Effector Memory	Odf2
Msra	0.00377504	0.586857	0.045	0.03	1	Effector Memory	Msra
Gm56171	0.00378426	0.816894	0.026	0.015	1	Effector Memory	Gm5617
Dip2b	0.00388039	0.397741	0.088	0.067	1	Effector Memory	Dip2b
Evi2b	0.00390353	1.02758	0.016	0.008	1	Effector Memory	Evi2b
Nub1	0.00390832	0.438115	0.083	0.062	1	Effector Memory	Nub1
Ube2d1	0.00401296	0.596948	0.047	0.032	1	Effector Memory	Ube2d1
Tmem243	0.00401383	0.418345	0.081	0.061	1	Effector Memory	Tmem243
Srsf10	0.00403926	0.378849	0.121	0.097	1	Effector Memory	Srsf10
Nemp2	0.00406595	1.1064	0.013	0.006	1	Effector Memory	Nemp2
Svil	0.00407159	0.422263	0.088	0.068	1	Effector Memory	Svil
A530088E08Rik	0.00407639	1.10838	0.014	0.006	1	Effector Memory	A530088E08Rik
Hbs1l	0.0041171	0.476351	0.059	0.042	1	Effector Memory	Hbs1l
Kmt5b	0.00418651	0.491673	0.06	0.043	1	Effector Memory	Kmt5b
A630072M18Rik	0.00424279	0.851521	0.023	0.013	1	Effector Memory	A630072M18Rik
Baz2b	0.00425197	0.584988	0.052	0.036	1	Effector Memory	Baz2b
Ramp31	0.00425659	0.217432	0.062	0.045	1	Effector Memory	Ramp3
AW011738	0.00439422	1.31285	0.01	0.004	1	Effector Memory	AW011738
Mosmo	0.00444807	0.597419	0.045	0.031	1	Effector Memory	Mosmo
Rala	0.00445176	0.429882	0.114	0.092	1	Effector Memory	Rala
Smap2	0.00446248	0.405701	0.101	0.079	1	Effector Memory	Smap2
Acp5	0.00459106	0.288118	0.15	0.123	1	Effector Memory	Acp5
Mrpl18	0.00463621	0.293767	0.136	0.111	1	Effector Memory	Mrpl18
Orai21	0.00464026	0.54851	0.046	0.031	1	Effector Memory	Orai2
Srf	0.00464032	0.874545	0.021	0.011	1	Effector Memory	Srf
Sipa1	0.00464334	0.479671	0.059	0.042	1	Effector Memory	Sipa1
Usp251	0.00467269	0.383771	0.11	0.087	1	Effector Memory	Usp25
Rnf2131	0.00467574	0.761753	0.04	0.027	1	Effector Memory	Rnf213
Trim36	0.00471678	0.722728	0.03	0.018	1	Effector Memory	Trim36
Slfn5	0.00474124	0.542719	0.062	0.045	1	Effector Memory	Slfn5
Sp100	0.0047865	0.315918	0.214	0.185	1	Effector Memory	Sp100
Herc6	0.00479716	0.628835	0.037	0.024	1	Effector Memory	Herc6
Ppp1ca	0.0048661	0.218345	0.422	0.397	1	Effector Memory	Ppp1ca
Npat	0.00490429	1.16085	0.012	0.005	1	Effector Memory	Npat
Adcy71	0.00490896	0.409196	0.103	0.081	1	Effector Memory	Adcy7
Slamf1	0.00493551	0.455134	0.08	0.061	1	Effector Memory	Slamf1
Pam16	0.0050497	0.383241	0.103	0.081	1	Effector Memory	Pam16
Oas1a	0.00507213	0.880741	0.021	0.012	1	Effector Memory	Oas1a
Asf1a	0.00521886	0.646276	0.039	0.026	1	Effector Memory	Asf1a
Zbtb14	0.00529782	1.32131	0.01	0.004	1	Effector Memory	Zbtb14
Frat2	0.00532189	0.656806	0.029	0.018	1	Effector Memory	Frat2
Uimc1	0.00533896	0.435565	0.064	0.047	1	Effector Memory	Uimc1
Mcph11	0.00539739	0.944037	0.019	0.01	1	Effector Memory	Mcph1
Zfp6541	0.0054108	0.457466	0.059	0.042	1	Effector Memory	Zfp654
Tmem50b	0.00541925	1.03157	0.016	0.008	1	Effector Memory	Tmem50b
Rnf43	0.0054272	0.904509	0.019	0.01	1	Effector Memory	Rnf43
Paip2b	0.00546095	0.82643	0.023	0.014	1	Effector Memory	Paip2b
Mapre1	0.00551972	0.285371	0.134	0.109	1	Effector Memory	Mapre1
Tnfsf141	0.00552871	0.865393	0.022	0.012	1	Effector Memory	Tnfsf14
Csnk1g2	0.00576991	0.37913	0.076	0.057	1	Effector Memory	Csnk1g2
Ccnk	0.00579601	0.703642	0.03	0.019	1	Effector Memory	Ccnk
Idh21	0.00584108	0.838921	0.024	0.014	1	Effector Memory	Idh2
Mfng	0.00585395	0.332801	0.091	0.07	1	Effector Memory	Mfng
Sec24c	0.00586243	0.609053	0.044	0.03	1	Effector Memory	Sec24c
Il6ra	0.00586332	0.575886	0.044	0.03	1	Effector Memory	Il6ra
2310033P09Rik	0.00593513	0.468277	0.052	0.036	1	Effector Memory	2310033P09Rik
Lsp11	0.00600867	0.199189	0.435	0.404	1	Effector Memory	Lsp1
Pim2	0.00610126	0.739022	0.026	0.016	1	Effector Memory	Pim2
Klhl5	0.00610965	0.817961	0.021	0.012	1	Effector Memory	Klhl5
Sub11	0.00615383	0.136238	0.399	0.364	1	Effector Memory	Sub1
Zcchc2	0.0062603	0.740006	0.031	0.02	1	Effector Memory	Zcchc2
mt-Co31	0.00636887	0.125684	0.617	0.597	1	Effector Memory	mt-Co3
Parg1	0.00644685	0.659655	0.034	0.022	1	Effector Memory	Parg
Npm3	0.00650856	0.285849	0.125	0.101	1	Effector Memory	Npm3
Rsbn1	0.00657613	0.461116	0.078	0.06	1	Effector Memory	Rsbn1
Zbtb201	0.00667082	0.375719	0.124	0.101	1	Effector Memory	Zbtb20
Mapre2	0.0067002	0.414297	0.085	0.066	1	Effector Memory	Mapre2
Dnajc30	0.00700727	0.628835	0.038	0.025	1	Effector Memory	Dnajc30
Pola1	0.00710221	0.865393	0.022	0.013	1	Effector Memory	Pola1
Mcur1	0.00712476	0.68594	0.03	0.019	1	Effector Memory	Mcur1
Gfer	0.00712639	0.470332	0.053	0.038	1	Effector Memory	Gfer
Gvin1	0.00714049	0.986819	0.019	0.01	1	Effector Memory	Gvin1
Cd200	0.00717909	1.22498	0.011	0.005	1	Effector Memory	Cd200
Cdan1	0.00720446	1.16085	0.011	0.005	1	Effector Memory	Cdan1
Nf1	0.00720446	1.16085	0.011	0.005	1	Effector Memory	Nf1
Ets1	0.00725942	0.171623	0.403	0.372	1	Effector Memory	Ets1
E4f1	0.00728097	0.639312	0.032	0.021	1	Effector Memory	E4f1
Larp7	0.00731131	0.593374	0.042	0.029	1	Effector Memory	Larp7
Ccnq	0.00734424	0.512834	0.05	0.035	1	Effector Memory	Ccnq
Fmc1	0.00734467	0.329907	0.106	0.085	1	Effector Memory	Fmc1
Ddx61	0.00742621	0.302488	0.13	0.106	1	Effector Memory	Ddx6
Smyd4	0.00747738	0.94512	0.016	0.008	1	Effector Memory	Smyd4
Smarca21	0.00752183	0.433664	0.073	0.056	1	Effector Memory	Smarca2
Il17ra	0.00756728	0.595649	0.048	0.034	1	Effector Memory	Il17ra
Chfr	0.00763246	0.357072	0.088	0.068	1	Effector Memory	Chfr
Trac	0.00765156	0.242871	0.254	0.225	1	Effector Memory	Trac
Gltp	0.00775833	0.297554	0.135	0.111	1	Effector Memory	Gltp
2810013P06Rik	0.00777336	0.589692	0.036	0.024	1	Effector Memory	2810013P06Rik
Polr1d	0.00777436	0.181203	0.43	0.406	1	Effector Memory	Polr1d
Otud5	0.00779376	0.447879	0.051	0.036	1	Effector Memory	Otud5
Ankrd39	0.00792227	0.66946	0.034	0.022	1	Effector Memory	Ankrd39
Atg16l21	0.00804355	0.532818	0.04	0.027	1	Effector Memory	Atg16l2
Nfe2l2	0.00814217	0.627417	0.037	0.025	1	Effector Memory	Nfe2l2
Bms1	0.00832694	0.581835	0.041	0.028	1	Effector Memory	Bms1
Sos2	0.00847541	0.731164	0.025	0.015	1	Effector Memory	Sos2
Cipc1	0.0086221	1.04982	0.013	0.006	1	Effector Memory	Cipc
Esyt11	0.00867701	0.257204	0.171	0.145	1	Effector Memory	Esyt1
Tspyl1	0.00876366	0.575886	0.035	0.023	1	Effector Memory	Tspyl1
Fbxo7	0.00878935	0.636187	0.03	0.019	1	Effector Memory	Fbxo7
Sfxn1	0.00901724	0.468277	0.052	0.037	1	Effector Memory	Sfxn1
Pnrc2	0.00904321	0.532032	0.053	0.039	1	Effector Memory	Pnrc2
Cbwd1	0.00906716	0.672349	0.033	0.022	1	Effector Memory	Cbwd1
Cyfip2	0.00912488	0.318966	0.14	0.116	1	Effector Memory	Cyfip2
Mpnd1	0.00929143	0.386917	0.067	0.05	1	Effector Memory	Mpnd
Gimap9	0.00936039	0.287405	0.126	0.104	1	Effector Memory	Gimap9
Traf3ip2	0.00937166	0.557271	0.04	0.027	1	Effector Memory	Traf3ip2
R3hdm1	0.00944676	0.4009	0.069	0.052	1	Effector Memory	R3hdm1
Nfatc2ip1	0.00951114	0.815713	0.019	0.01	1	Effector Memory	Nfatc2ip
Thrap3	0.00956326	0.340783	0.111	0.09	1	Effector Memory	Thrap3
Trim12c	0.00969585	0.575886	0.041	0.028	1	Effector Memory	Trim12c
Max	0.00972874	0.403934	0.079	0.061	1	Effector Memory	Max
Sh3kbp1	0.00988361	0.288541	0.194	0.168	1	Effector Memory	Sh3kbp1
Ahcy	0.00989991	0.527388	0.041	0.028	1	Effector Memory	Ahcy
Zfp865	0.00995126	0.691363	0.027	0.017	1	Effector Memory	Zfp865
Ccr7	0	5.53216	0.618	0.02	0	Naïve	Ccr7
Igfbp4	0	6.82075	0.343	0.004	0	Naïve	Igfbp4
Satb1	2.39053e-197	4.28838	0.382	0.022	2.49165e-193	Naïve	Satb1
Lef1	2.404e-164	3.52951	0.543	0.065	2.50569e-160	Naïve	Lef1
Actn1	2.44238e-159	5.14891	0.22	0.007	2.5457e-155	Naïve	Actn1
Dapl1	1.62382e-140	4.57472	0.232	0.01	1.6925e-136	Naïve	Dapl1
Sell	7.25472e-138	4.51886	0.248	0.012	7.56159e-134	Naïve	Sell
Bach22	3.34628e-100	2.98427	0.413	0.059	3.48783e-96	Naïve	Bach2
Rflnb1	6.21364e-94	3.76172	0.232	0.018	6.47648e-90	Naïve	Rflnb
Foxp1	7.33907e-89	2.64921	0.528	0.112	7.64952e-85	Naïve	Foxp1
Atp1b1	2.74336e-69	6.04242	0.075	0.001	2.8594e-65	Naïve	Atp1b1
Gm83691	7.44407e-69	2.46791	0.425	0.088	7.75896e-65	Naïve	Gm8369
Tcf71	1.00546e-65	2.37111	0.437	0.097	1.04799e-61	Naïve	Tcf7
Gpr18	1.4199e-63	3.67834	0.157	0.012	1.47996e-59	Naïve	Gpr18
Txk1	4.49636e-59	3.08752	0.224	0.029	4.68655e-55	Naïve	Txk
Klf21	1.05604e-55	1.58541	0.76	0.341	1.10071e-51	Naïve	Klf2
Vps37b2	4.21416e-53	1.94826	0.528	0.162	4.39242e-49	Naïve	Vps37b
Pdlim4	1.85074e-52	4.3584	0.102	0.006	1.92903e-48	Naïve	Pdlim4
St8sia6	3.4865e-52	4.41933	0.091	0.004	3.63398e-48	Naïve	St8sia6
Gramd31	4.19685e-51	2.18267	0.413	0.106	4.37437e-47	Naïve	Gramd3
Hmgn11	2.00288e-49	2.73037	0.232	0.037	2.0876e-45	Naïve	Hmgn1
Eef1b21	6.983e-49	1.31668	0.866	0.624	7.27839e-45	Naïve	Eef1b2
Gm100761	1.1451e-48	0.782969	0.992	0.977	1.19354e-44	Naïve	Gm10076
A930005H10Rik	1.15077e-48	2.89159	0.205	0.029	1.19945e-44	Naïve	A930005H10Rik
Rras21	1.21138e-48	3.51886	0.134	0.012	1.26262e-44	Naïve	Rras2
Npm11	1.34194e-47	1.45553	0.803	0.485	1.3987e-43	Naïve	Npm1
Limd21	2.25743e-45	1.6059	0.728	0.369	2.35292e-41	Naïve	Limd2
Ms4a4b1	5.62288e-45	1.35899	0.689	0.285	5.86072e-41	Naïve	Ms4a4b
Ms4a6b1	1.38563e-41	1.73507	0.528	0.191	1.44424e-37	Naïve	Ms4a6b
Gm26821	4.7627e-41	1.59799	0.48	0.159	4.96416e-37	Naïve	Gm2682
Pde3b2	3.19664e-37	2.86037	0.169	0.026	3.33186e-33	Naïve	Pde3b
S1pr11	6.4851e-36	1.9339	0.339	0.095	6.75942e-32	Naïve	S1pr1
Crlf31	8.37169e-33	1.82275	0.421	0.152	8.72582e-29	Naïve	Crlf3
Evl2	4.79862e-32	2.19299	0.248	0.06	5.0016e-28	Naïve	Evl
Snhg1	6.0076e-32	2.02833	0.343	0.108	6.26172e-28	Naïve	Snhg1
Dusp101	1.16137e-30	1.90568	0.362	0.122	1.2105e-26	Naïve	Dusp10
Cblb1	5.26586e-30	2.01424	0.327	0.104	5.48861e-26	Naïve	Cblb
Ugcg	8.32419e-30	2.47156	0.193	0.04	8.67631e-26	Naïve	Ugcg
Rgs10	9.25056e-30	1.9124	0.331	0.105	9.64185e-26	Naïve	Rgs10
Tdrp1	1.12996e-29	3.8559	0.075	0.006	1.17776e-25	Naïve	Tdrp
Nsg21	1.46723e-29	2.8433	0.126	0.018	1.52929e-25	Naïve	Nsg2
Cmah1	2.07542e-29	2.62578	0.15	0.025	2.16321e-25	Naïve	Cmah
Tgfbr3	4.27831e-29	4.32622	0.051	0.003	4.45928e-25	Naïve	Tgfbr3
Klf31	6.37786e-29	1.80517	0.315	0.097	6.64765e-25	Naïve	Klf3
2410006H16Rik	1.21227e-27	1.29089	0.598	0.313	1.26355e-23	Naïve	2410006H16Rik
Pdk1	5.61373e-27	2.80614	0.126	0.02	5.85119e-23	Naïve	Pdk1
Aff31	2.68554e-26	2.29259	0.181	0.04	2.79914e-22	Naïve	Aff3
St8sia11	2.14925e-25	3.82372	0.063	0.005	2.24016e-21	Naïve	St8sia1
Arhgap151	6.93607e-25	1.14025	0.634	0.355	7.22946e-21	Naïve	Arhgap15
Patj	2.20812e-24	3.44086	0.067	0.006	2.30153e-20	Naïve	Patj
mt-Nd4l2	2.46389e-24	0.946003	0.791	0.517	2.56811e-20	Naïve	mt-Nd4l
Npc21	5.95527e-24	1.24904	0.606	0.359	6.20718e-20	Naïve	Npc2
mt-Atp81	1.50061e-23	0.739562	0.929	0.791	1.56408e-19	Naïve	mt-Atp8
Smad7	2.06984e-23	1.8476	0.248	0.074	2.1574e-19	Naïve	Smad7
Klhdc1	8.2517e-23	2.65827	0.126	0.023	8.60075e-19	Naïve	Klhdc1
Rab3ip	5.95632e-22	2.67337	0.11	0.019	6.20827e-18	Naïve	Rab3ip
Grap22	1.33223e-21	1.39333	0.406	0.175	1.38858e-17	Naïve	Grap2
Gimap61	3.69469e-21	1.14175	0.567	0.304	3.85098e-17	Naïve	Gimap6
Als2cl	5.98593e-21	3.40338	0.063	0.007	6.23913e-17	Naïve	Als2cl
Gtf2i1	9.27197e-21	2.35148	0.177	0.046	9.66418e-17	Naïve	Gtf2i
Gas5	6.61893e-20	1.1352	0.539	0.29	6.89891e-16	Naïve	Gas5
Tsc22d3	6.87827e-20	1.01008	0.535	0.281	7.16922e-16	Naïve	Tsc22d3
Cnot61	1.01326e-19	1.13083	0.606	0.38	1.05612e-15	Naïve	Cnot6
Tpt11	3.53461e-19	0.560584	0.988	0.964	3.68412e-15	Naïve	Tpt1
mt-Cytb1	6.44725e-18	0.765581	0.787	0.565	6.71997e-14	Naïve	mt-Cytb
Gngt2	6.60309e-18	3.9339	0.035	0.002	6.8824e-14	Naïve	Gngt2
Ltb1	1.22696e-17	0.811658	0.665	0.424	1.27886e-13	Naïve	Ltb
1810041H14Rik	1.25375e-17	4.22936	0.031	0.002	1.30679e-13	Naïve	1810041H14Rik
Gm15708	2.36902e-17	5.84079	0.016	0	2.46923e-13	Naïve	Gm15708
Ggt5	2.36902e-17	5.84079	0.016	0	2.46923e-13	Naïve	Ggt5
Plcxd21	6.59525e-17	2.45874	0.126	0.03	6.87423e-13	Naïve	Plcxd2
Thada1	7.24328e-17	1.79397	0.189	0.058	7.54967e-13	Naïve	Thada
Sh3bp51	3.36355e-16	2.67451	0.079	0.013	3.50583e-12	Naïve	Sh3bp5
Tubb2a	3.63594e-16	3.01363	0.083	0.015	3.78974e-12	Naïve	Tubb2a
Bzw21	6.90942e-16	1.59603	0.185	0.058	7.20169e-12	Naïve	Bzw2
Ly6c11	1.00884e-15	1.07648	0.346	0.155	1.05151e-11	Naïve	Ly6c1
Trbc21	3.14732e-15	0.994658	0.606	0.383	3.28046e-11	Naïve	Trbc2
Frat21	3.21177e-15	2.40783	0.091	0.018	3.34763e-11	Naïve	Frat2
Scml41	3.83932e-15	1.54158	0.236	0.09	4.00173e-11	Naïve	Scml4
Stat5b1	7.95394e-15	1.68879	0.217	0.08	8.29039e-11	Naïve	Stat5b
Trbv17	1.32826e-14	3.81842	0.02	0.001	1.38445e-10	Naïve	Trbv17
Gm340061	3.82547e-14	2.76397	0.059	0.009	3.98729e-10	Naïve	Gm34006
Pdlim12	5.06133e-14	1.6902	0.169	0.055	5.27542e-10	Naïve	Pdlim1
mt-Co21	5.55445e-14	0.48477	0.949	0.853	5.78941e-10	Naïve	mt-Co2
Zeb11	6.7631e-14	1.79507	0.193	0.069	7.04918e-10	Naïve	Zeb1
Rack12	1.21179e-13	0.791757	0.669	0.509	1.26305e-09	Naïve	Rack1
BE6920071	1.25771e-13	2.00229	0.122	0.033	1.31091e-09	Naïve	BE692007
Zfas1	1.56545e-13	1.71151	0.157	0.05	1.63167e-09	Naïve	Zfas1
Pde4b1	2.11392e-13	1.52851	0.224	0.089	2.20334e-09	Naïve	Pde4b
Slfn12	6.44184e-13	1.65733	0.181	0.065	6.71433e-09	Naïve	Slfn1
Cd91	1.23325e-12	1.60459	0.142	0.044	1.28542e-08	Naïve	Cd9
Il6ra1	1.33057e-12	1.89437	0.114	0.031	1.38685e-08	Naïve	Il6ra
Ripor21	1.83726e-12	1.07102	0.37	0.196	1.91497e-08	Naïve	Ripor2
Itm2a	5.14708e-12	2.23875	0.079	0.017	5.3648e-08	Naïve	Itm2a
Epb412	7.3842e-12	1.77163	0.142	0.046	7.69655e-08	Naïve	Epb41
Airn1	9.18605e-12	2.97137	0.043	0.006	9.57462e-08	Naïve	Airn
Art2b	1.15536e-11	3.25583	0.035	0.004	1.20423e-07	Naïve	Art2b
Gramd1a	1.47779e-11	1.47845	0.165	0.059	1.5403e-07	Naïve	Gramd1a
Ifi2131	1.6182e-11	2.17572	0.091	0.023	1.68665e-07	Naïve	Ifi213
Dgka	1.64888e-11	1.17572	0.28	0.133	1.71863e-07	Naïve	Dgka
Nme2	2.11978e-11	0.63592	0.752	0.619	2.20944e-07	Naïve	Nme2
Eef1g	2.21324e-11	0.998556	0.406	0.232	2.30686e-07	Naïve	Eef1g
mt-Co1	2.70228e-11	0.39555	0.961	0.92	2.81659e-07	Naïve	mt-Co1
Smc4	4.29411e-11	1.41266	0.224	0.098	4.47575e-07	Naïve	Smc4
Pced1b	4.39493e-11	1.54486	0.169	0.064	4.58083e-07	Naïve	Pced1b
Ift80	4.51964e-11	2.66088	0.055	0.01	4.71083e-07	Naïve	Ift80
mt-Nd4	5.57437e-11	0.905462	0.48	0.306	5.81016e-07	Naïve	mt-Nd4
Gm16083	8.65286e-11	3.51886	0.028	0.003	9.01887e-07	Naïve	Gm16083
mt-Atp61	8.66161e-11	0.72947	0.614	0.426	9.028e-07	Naïve	mt-Atp6
Cytip	9.12108e-11	0.948727	0.449	0.277	9.5069e-07	Naïve	Cytip
Ablim11	1.09299e-10	1.06913	0.311	0.16	1.13922e-06	Naïve	Ablim1
Fgf131	1.29464e-10	2.3584	0.059	0.012	1.3494e-06	Naïve	Fgf13
Fam49a1	2.24007e-10	2.15208	0.071	0.016	2.33482e-06	Naïve	Fam49a
Cd55	2.24706e-10	1.94143	0.106	0.032	2.34211e-06	Naïve	Cd55
Pik3ip1	2.81546e-10	1.96561	0.087	0.023	2.93455e-06	Naïve	Pik3ip1
Rapgef61	3.32069e-10	0.868701	0.421	0.253	3.46116e-06	Naïve	Rapgef6
Rassf3	4.31517e-10	2.44847	0.055	0.011	4.4977e-06	Naïve	Rassf3
Add3	4.78104e-10	1.58026	0.157	0.061	4.98328e-06	Naïve	Add3
Abtb21	8.48344e-10	2.34894	0.059	0.012	8.84229e-06	Naïve	Abtb2
Cd3d1	8.80079e-10	0.562882	0.72	0.572	9.17306e-06	Naïve	Cd3d
Slamf61	9.77221e-10	1.41034	0.154	0.059	1.01856e-05	Naïve	Slamf6
Slc12a7	1.1487e-09	2.55734	0.059	0.013	1.19729e-05	Naïve	Slc12a7
Usp28	1.43984e-09	2.46824	0.051	0.01	1.50074e-05	Naïve	Usp28
Bdh1	1.47914e-09	1.9339	0.083	0.022	1.54171e-05	Naïve	Bdh1
Hspb11	1.60843e-09	1.74357	0.098	0.03	1.67646e-05	Naïve	Hspb11
St6gal12	1.75443e-09	1.52306	0.146	0.055	1.82865e-05	Naïve	St6gal1
Trib2	2.14282e-09	2.12654	0.071	0.018	2.23346e-05	Naïve	Trib2
Bcl22	2.1518e-09	1.30736	0.24	0.119	2.24283e-05	Naïve	Bcl2
Olfr56	2.28033e-09	3.51886	0.024	0.002	2.37678e-05	Naïve	Olfr56
H2-Ob	2.28114e-09	2.79304	0.039	0.006	2.37763e-05	Naïve	H2-Ob
Gm203241	2.58848e-09	2.04493	0.067	0.016	2.69797e-05	Naïve	Gm20324
Itk1	2.63717e-09	0.74544	0.449	0.284	2.74873e-05	Naïve	Itk
Washc3	2.64313e-09	1.31856	0.173	0.072	2.75493e-05	Naïve	Washc3
mt-Co32	3.08849e-09	0.580185	0.732	0.597	3.21913e-05	Naïve	mt-Co3
Il7r	3.14061e-09	0.716474	0.602	0.444	3.27346e-05	Naïve	Il7r
Kif1b	3.69672e-09	1.85373	0.11	0.037	3.85309e-05	Naïve	Kif1b
Nop10	3.7248e-09	0.80453	0.457	0.302	3.88236e-05	Naïve	Nop10
Heph1	3.86327e-09	0.79656	0.559	0.422	4.02669e-05	Naïve	Heph
Stk17b2	3.88813e-09	0.78788	0.445	0.286	4.05259e-05	Naïve	Stk17b
Sh2d1a1	3.97246e-09	1.28229	0.165	0.068	4.14049e-05	Naïve	Sh2d1a
Ubac2	4.37188e-09	1.1925	0.22	0.104	4.55681e-05	Naïve	Ubac2
Apol7e1	6.31202e-09	2.84079	0.035	0.005	6.57902e-05	Naïve	Apol7e
Dph5	7.31402e-09	1.74749	0.102	0.033	7.62341e-05	Naïve	Dph5
Stat11	7.84116e-09	1.33036	0.185	0.082	8.17284e-05	Naïve	Stat1
Gm269171	8.00924e-09	1.37047	0.154	0.062	8.34803e-05	Naïve	Gm26917
Ssh21	8.43329e-09	1.17094	0.22	0.106	8.79002e-05	Naïve	Ssh2
Uck2	9.792e-09	2.04493	0.067	0.017	0.000102062	Naïve	Uck2
Pou6f11	1.00346e-08	2.0079	0.071	0.019	0.000104591	Naïve	Pou6f1
Pabpc11	1.07401e-08	0.741636	0.524	0.367	0.000111944	Naïve	Pabpc1
Slfn22	1.07955e-08	0.942436	0.335	0.195	0.000112521	Naïve	Slfn2
Foxo1	1.4953e-08	1.34894	0.146	0.058	0.000155855	Naïve	Foxo1
Atp5g2	1.53414e-08	0.544309	0.693	0.557	0.000159904	Naïve	Atp5g2
Fntb	1.57629e-08	2.9339	0.031	0.004	0.000164297	Naïve	Fntb
Rasgrp2	1.68835e-08	1.34894	0.177	0.079	0.000175977	Naïve	Rasgrp2
Fam78a2	2.01591e-08	1.6517	0.098	0.032	0.000210118	Naïve	Fam78a
Ipcef11	2.49169e-08	1.90111	0.091	0.029	0.000259709	Naïve	Ipcef1
Tmem11	4.63533e-08	1.30442	0.146	0.06	0.00048314	Naïve	Tmem11
Eef21	6.79716e-08	0.636406	0.598	0.48	0.000708468	Naïve	Eef2
Hsdl1	6.95146e-08	1.99162	0.063	0.016	0.000724551	Naïve	Hsdl1
Stt3b1	7.2086e-08	1.66088	0.098	0.034	0.000751353	Naïve	Stt3b
Itga6	7.80131e-08	1.73864	0.083	0.026	0.000813131	Naïve	Itga6
Ibtk	8.08771e-08	2.0859	0.067	0.018	0.000842982	Naïve	Ibtk
Acp51	8.721e-08	1.0316	0.24	0.126	0.00090899	Naïve	Acp5
Myb	9.3123e-08	4.10382	0.016	0.001	0.000970621	Naïve	Myb
Kalrn	9.37858e-08	1.36792	0.126	0.049	0.000977529	Naïve	Kalrn
Nit2	9.52597e-08	1.87776	0.075	0.022	0.000992892	Naïve	Nit2
Atp1b31	1.0667e-07	0.704069	0.441	0.291	0.00111182	Naïve	Atp1b3
Hspe1	1.12558e-07	0.761997	0.402	0.262	0.00117319	Naïve	Hspe1
Il6st	1.17624e-07	1.64738	0.083	0.026	0.001226	Naïve	Il6st
Ust	1.7339e-07	2.01636	0.055	0.014	0.00180724	Naïve	Ust
Slc49a4	2.0068e-07	1.86861	0.067	0.019	0.00209169	Naïve	Slc49a4
Utrn2	2.21262e-07	1.08328	0.205	0.103	0.00230621	Naïve	Utrn
Tanc11	2.672e-07	2.48324	0.035	0.007	0.00278503	Naïve	Tanc1
Washc4	2.9233e-07	1.81432	0.087	0.029	0.00304695	Naïve	Washc4
Wwox	2.94531e-07	1.5328	0.094	0.033	0.00306989	Naïve	Wwox
Myo61	2.96904e-07	2.48139	0.051	0.013	0.00309463	Naïve	Myo6
Kcnip2	3.12798e-07	4.19693	0.012	0.001	0.00326029	Naïve	Kcnip2
Gm37065	3.28661e-07	3.07829	0.024	0.003	0.00342563	Naïve	Gm37065
Tpr	4.17374e-07	0.900249	0.339	0.214	0.00435029	Naïve	Tpr
Sidt11	4.60725e-07	1.4364	0.11	0.043	0.00480213	Naïve	Sidt1
Saraf	5.02497e-07	0.763975	0.362	0.23	0.00523753	Naïve	Saraf
Shld11	5.27746e-07	1.30488	0.142	0.063	0.00550069	Naïve	Shld1
Tbxa2r	5.31699e-07	2.81842	0.028	0.004	0.0055419	Naïve	Tbxa2r
Eef1d1	6.09893e-07	0.585976	0.535	0.388	0.00635692	Naïve	Eef1d
Mdn1	6.16788e-07	1.69289	0.079	0.026	0.00642878	Naïve	Mdn1
Stmn11	6.54806e-07	1.84079	0.067	0.02	0.00682504	Naïve	Stmn1
Mettl91	6.87749e-07	1.32485	0.122	0.05	0.00716841	Naïve	Mettl9
Cenpt	6.99092e-07	3.00429	0.024	0.003	0.00728664	Naïve	Cenpt
Tmem711	8.31612e-07	1.44086	0.098	0.037	0.00866789	Naïve	Tmem71
Btg11	9.05868e-07	0.570768	0.539	0.405	0.00944186	Naïve	Btg1
Rnf19a1	9.08006e-07	1.51167	0.091	0.033	0.00946414	Naïve	Rnf19a
2310039H08Rik1	1.25326e-06	1.42883	0.114	0.047	0.0130628	Naïve	2310039H08Rik
Ecm11	1.27378e-06	2.23062	0.102	0.041	0.0132766	Naïve	Ecm1
Tgtp1	1.38283e-06	3.10382	0.02	0.002	0.0144133	Naïve	Tgtp1
Trim13	1.38283e-06	3.10382	0.02	0.002	0.0144133	Naïve	Trim13
Fam169b	1.50198e-06	1.12328	0.154	0.072	0.0156552	Naïve	Fam169b
Btf3l4	1.60136e-06	1.34378	0.114	0.047	0.016691	Naïve	Btf3l4
Gm455521	1.63492e-06	1.71151	0.067	0.021	0.0170407	Naïve	Gm45552
4930481A15Rik	1.66877e-06	2.14963	0.043	0.01	0.0173936	Naïve	4930481A15Rik
Pip4k2a2	1.91432e-06	1.15964	0.15	0.07	0.019953	Naïve	Pip4k2a
Ikbke	1.94319e-06	1.7001	0.067	0.021	0.0202538	Naïve	Ikbke
Stard5	2.07583e-06	1.87501	0.067	0.021	0.0216363	Naïve	Stard5
Ndrg3	2.13412e-06	1.60841	0.091	0.034	0.0222439	Naïve	Ndrg3
Setx	2.40788e-06	1.17364	0.15	0.071	0.0250973	Naïve	Setx
Stx1a	2.45676e-06	3.9339	0.012	0.001	0.0256068	Naïve	Stx1a
Zfp280b	2.73519e-06	2.66088	0.028	0.005	0.0285089	Naïve	Zfp280b
Heatr5a	2.96426e-06	2.05943	0.043	0.011	0.0308964	Naïve	Heatr5a
Adat1	3.16583e-06	3.10382	0.02	0.003	0.0329975	Naïve	Adat1
1700025G04Rik	3.17991e-06	3.01636	0.02	0.003	0.0331442	Naïve	1700025G04Rik
Stk381	3.37708e-06	1.13472	0.185	0.097	0.0351993	Naïve	Stk38
Trat12	3.79867e-06	1.13872	0.122	0.053	0.0395935	Naïve	Trat1
Btf31	3.86125e-06	0.456658	0.728	0.655	0.0402458	Naïve	Btf3
Klhdc2	4.05953e-06	1.68367	0.075	0.026	0.0423125	Naïve	Klhdc2
Rnf1671	5.26948e-06	1.01271	0.197	0.107	0.0549238	Naïve	Rnf167
Ankrd49	5.64521e-06	1.71151	0.067	0.022	0.05884	Naïve	Ankrd49
Tmem87b	5.94375e-06	1.86679	0.051	0.015	0.0619517	Naïve	Tmem87b
Hbs1l1	6.03871e-06	1.33792	0.106	0.045	0.0629415	Naïve	Hbs1l
Pias2	6.18423e-06	1.82584	0.055	0.016	0.0644582	Naïve	Pias2
Ube2d2a	6.28603e-06	0.832908	0.264	0.16	0.0655193	Naïve	Ube2d2a
Dip2b1	6.50217e-06	1.16299	0.146	0.071	0.0677722	Naïve	Dip2b
Mrpl23	6.54076e-06	0.827277	0.287	0.18	0.0681743	Naïve	Mrpl23
Gstk1	7.01835e-06	2.56467	0.028	0.005	0.0731523	Naïve	Gstk1
Prps2	7.07326e-06	1.40552	0.094	0.038	0.0737246	Naïve	Prps2
Pecam11	7.81921e-06	1.3683	0.091	0.036	0.0814996	Naïve	Pecam1
Bcl9	8.47688e-06	2.74125	0.024	0.004	0.0883545	Naïve	Bcl9
Snrpd32	8.74697e-06	0.647596	0.39	0.271	0.0911696	Naïve	Snrpd3
Wdr46	8.9784e-06	1.80266	0.051	0.015	0.0935818	Naïve	Wdr46
Cyth3	9.91629e-06	2.12031	0.039	0.01	0.103358	Naïve	Cyth3
Chchd101	1.04818e-05	1.84644	0.055	0.017	0.109252	Naïve	Chchd10
Rnf2	1.18801e-05	1.5264	0.083	0.032	0.123826	Naïve	Rnf2
Psmb101	1.21316e-05	0.895997	0.236	0.141	0.126448	Naïve	Psmb10
Trub1	1.22595e-05	3.71151	0.012	0.001	0.12778	Naïve	Trub1
Adamts13	1.31159e-05	3.40338	0.016	0.002	0.136707	Naïve	Adamts13
Baz2b1	1.3444e-05	1.32448	0.094	0.039	0.140127	Naïve	Baz2b
Mitd1	1.39814e-05	1.45746	0.083	0.032	0.145728	Naïve	Mitd1
mt-Nd22	1.40179e-05	0.521206	0.453	0.317	0.146108	Naïve	mt-Nd2
Ets11	1.48298e-05	0.62775	0.484	0.377	0.154571	Naïve	Ets1
Prkcq2	1.52907e-05	0.952917	0.22	0.129	0.159375	Naïve	Prkcq
Eif3e	1.59174e-05	0.724749	0.295	0.189	0.165907	Naïve	Eif3e
Gpcpd1	1.60067e-05	0.985072	0.185	0.101	0.166838	Naïve	Gpcpd1
Eif3h1	1.69393e-05	0.569055	0.547	0.447	0.176558	Naïve	Eif3h
Rere	1.79145e-05	1.31844	0.094	0.039	0.186723	Naïve	Rere
Idh22	1.91922e-05	1.77163	0.051	0.016	0.200041	Naïve	Idh2
Parp81	1.91922e-05	1.77163	0.051	0.016	0.200041	Naïve	Parp8
Elk41	2.03685e-05	1.15924	0.122	0.057	0.212301	Naïve	Elk4
Tmlhe	2.11812e-05	2.10382	0.039	0.01	0.220771	Naïve	Tmlhe
Rasa31	2.15957e-05	1.05943	0.154	0.079	0.225092	Naïve	Rasa3
Bcl2l112	2.20923e-05	1.51886	0.067	0.024	0.230268	Naïve	Bcl2l11
Stk261	2.24781e-05	1.27093	0.106	0.047	0.234289	Naïve	Stk26
Klrd11	2.40452e-05	2.40338	0.028	0.006	0.250624	Naïve	Klrd1
Zbtb202	2.40581e-05	0.855897	0.189	0.105	0.250758	Naïve	Zbtb20
Lef1os1	2.49297e-05	2.8559	0.02	0.003	0.259842	Naïve	Lef1os1
Atp11b1	2.5277e-05	1.08057	0.161	0.085	0.263462	Naïve	Atp11b
Ldlrap1	2.58228e-05	2.11287	0.035	0.009	0.269151	Naïve	Ldlrap1
Cct8	2.84814e-05	0.74033	0.24	0.144	0.296861	Naïve	Cct8
Pde4d1	2.9442e-05	0.892363	0.268	0.169	0.306874	Naïve	Pde4d
Sugct2	2.9462e-05	1.61197	0.063	0.022	0.307083	Naïve	Sugct
Maml21	3.1519e-05	0.969056	0.157	0.083	0.328522	Naïve	Maml2
Rnf1451	3.24181e-05	1.42125	0.087	0.036	0.337894	Naïve	Rnf145
Lmbr1l	3.3262e-05	1.50327	0.079	0.031	0.34669	Naïve	Lmbr1l
Psme11	3.3748e-05	0.562118	0.437	0.323	0.351755	Naïve	Psme1
Smc61	3.43868e-05	1.15052	0.161	0.087	0.358413	Naïve	Smc6
Mrpl301	3.52627e-05	0.710363	0.303	0.199	0.367543	Naïve	Mrpl30
Avl91	3.63526e-05	1.17094	0.118	0.056	0.378904	Naïve	Avl9
Ifi2081	3.64991e-05	1.25719	0.083	0.033	0.38043	Naïve	Ifi208
Ctss1	3.69342e-05	1.20272	0.094	0.041	0.384965	Naïve	Ctss
2310009B15Rik	3.70557e-05	1.48784	0.079	0.031	0.386232	Naïve	2310009B15Rik
Chd1	3.7706e-05	1.12876	0.114	0.053	0.393009	Naïve	Chd1
Galnt6	3.95299e-05	0.978887	0.142	0.072	0.41202	Naïve	Galnt6
Gm20400	4.36027e-05	3.00429	0.02	0.003	0.454471	Naïve	Gm20400
Dusp16	4.36648e-05	1.95593	0.039	0.011	0.455118	Naïve	Dusp16
Smad4	4.40922e-05	1.21011	0.114	0.054	0.459573	Naïve	Smad4
Ly6k	4.41551e-05	3.84079	0.012	0.001	0.460229	Naïve	Ly6k
E230001N04Rik	4.42087e-05	2.7819	0.02	0.003	0.460787	Naïve	E230001N04Rik
Hist1h4k	4.4503e-05	3.51886	0.012	0.001	0.463855	Naïve	Hist1h4k
Emb1	4.46193e-05	0.635592	0.406	0.297	0.465067	Naïve	Emb
Selenop1	4.6842e-05	0.89693	0.193	0.112	0.488234	Naïve	Selenop
Cars	4.98329e-05	2.30941	0.028	0.006	0.519408	Naïve	Cars
Nol7	5.22046e-05	0.704336	0.287	0.189	0.544129	Naïve	Nol7
Ccs1	5.26882e-05	1.1342	0.126	0.062	0.549169	Naïve	Ccs
mt-Nd5	5.46537e-05	0.741881	0.339	0.238	0.569656	Naïve	mt-Nd5
Rbm38	5.76293e-05	0.988025	0.154	0.082	0.60067	Naïve	Rbm38
Klhl6	5.79958e-05	1.09633	0.126	0.063	0.60449	Naïve	Klhl6
Zfp644	6.11141e-05	1.38958	0.102	0.047	0.636992	Naïve	Zfp644
Zfp169	6.53525e-05	2.31723	0.031	0.008	0.681169	Naïve	Zfp169
Dtx1	6.56256e-05	3.03344	0.016	0.002	0.684015	Naïve	Dtx1
Vipr1	6.56256e-05	3.03344	0.016	0.002	0.684015	Naïve	Vipr1
Adk1	6.76556e-05	1.22118	0.102	0.047	0.705175	Naïve	Adk
Vkorc1l1	6.81234e-05	2.47933	0.028	0.006	0.71005	Naïve	Vkorc1l1
Pole41	6.84167e-05	0.65904	0.283	0.185	0.713108	Naïve	Pole4
Pop5	6.85472e-05	0.811609	0.228	0.14	0.714467	Naïve	Pop5
Myl12b1	6.95018e-05	0.388077	0.732	0.668	0.724417	Naïve	Myl12b
Hnrnpa01	7.07814e-05	0.615129	0.378	0.271	0.737754	Naïve	Hnrnpa0
Ranbp101	7.39968e-05	1.53904	0.063	0.023	0.771269	Naïve	Ranbp10
Sesn31	7.80776e-05	1.13059	0.118	0.058	0.813802	Naïve	Sesn3
Cd271	8.23555e-05	0.863912	0.189	0.11	0.858391	Naïve	Cd27
Zfp422	8.3382e-05	2.46824	0.024	0.005	0.86909	Naïve	Zfp422
Cd71	8.43077e-05	1.14189	0.063	0.023	0.878739	Naïve	Cd7
Eif3k1	8.45602e-05	0.556203	0.457	0.353	0.881371	Naïve	Eif3k
Gm200691	8.58855e-05	2.2862	0.031	0.008	0.895185	Naïve	Gm20069
Pnrc11	8.99607e-05	0.446002	0.61	0.505	0.93766	Naïve	Pnrc1
Tagap	9.19044e-05	0.835046	0.165	0.092	0.957919	Naïve	Tagap
Dcaf17	9.5497e-05	1.67337	0.055	0.019	0.995366	Naïve	Dcaf17
Ssbp22	9.55455e-05	1.17717	0.102	0.048	0.995871	Naïve	Ssbp2
Llph	9.77113e-05	0.848864	0.228	0.144	1	Naïve	Llph
Snrpe	9.9146e-05	0.45732	0.528	0.421	1	Naïve	Snrpe
Snhg81	9.92239e-05	1.04385	0.197	0.119	1	Naïve	Snhg8
Mif	0.000107661	0.537893	0.488	0.395	1	Naïve	Mif
Vsir1	0.000110799	1.06308	0.126	0.064	1	Naïve	Vsir
Commd82	0.000111077	1.0131	0.138	0.073	1	Naïve	Commd8
Ighm	0.000114581	0.781897	0.185	0.108	1	Naïve	Ighm
Rfc4	0.000116298	1.63972	0.051	0.018	1	Naïve	Rfc4
Aven1	0.000117275	1.00369	0.114	0.056	1	Naïve	Aven
Akr7a5	0.000120099	1.333	0.075	0.031	1	Naïve	Akr7a5
Lipa	0.000120597	1.50763	0.059	0.022	1	Naïve	Lipa
Mctp21	0.000121654	2.41933	0.024	0.005	1	Naïve	Mctp2
Atf4	0.00012648	0.844465	0.161	0.09	1	Naïve	Atf4
Rgmb	0.000127081	3.9339	0.012	0.001	1	Naïve	Rgmb
Hinfp	0.000128053	2.9339	0.016	0.002	1	Naïve	Hinfp
Slc38a7	0.000128053	2.9339	0.016	0.002	1	Naïve	Slc38a7
Gm36279	0.000128455	2.84079	0.016	0.002	1	Naïve	Gm36279
Impdh2	0.000129846	0.990223	0.134	0.07	1	Naïve	Impdh2
Nlk1	0.000130664	1.46301	0.067	0.026	1	Naïve	Nlk
Il4ra	0.000130818	0.918949	0.146	0.079	1	Naïve	Il4ra
Atp6v1d	0.000133475	1.12217	0.15	0.083	1	Naïve	Atp6v1d
Il21r	0.000136934	1.06861	0.142	0.076	1	Naïve	Il21r
Card6	0.000138846	2.0714	0.035	0.01	1	Naïve	Card6
Dancr	0.000143223	1.88659	0.035	0.01	1	Naïve	Dancr
Zyg11b	0.000145692	1.45391	0.067	0.027	1	Naïve	Zyg11b
Ifngr21	0.000159248	1.76992	0.055	0.02	1	Naïve	Ifngr2
Trmt61a	0.00017374	2.37202	0.024	0.005	1	Naïve	Trmt61a
Hsd17b12	0.000178038	1.46301	0.067	0.027	1	Naïve	Hsd17b12
Cdkn1b1	0.00018978	0.724446	0.26	0.172	1	Naïve	Cdkn1b
Dbf4	0.000197547	1.45277	0.059	0.022	1	Naïve	Dbf4
Eif3i	0.000198551	0.618958	0.398	0.307	1	Naïve	Eif3i
Rhob	0.00021027	1.56044	0.067	0.027	1	Naïve	Rhob
Smurf1	0.000218493	1.80837	0.039	0.012	1	Naïve	Smurf1
Eif3f1	0.000225356	0.361321	0.657	0.552	1	Naïve	Eif3f
Acsl3	0.000232925	2.84079	0.016	0.003	1	Naïve	Acsl3
Ptpn61	0.000235282	1.0926	0.102	0.05	1	Naïve	Ptpn6
Dyrk21	0.000238566	1.51886	0.051	0.018	1	Naïve	Dyrk2
Emc6	0.000240565	0.653584	0.248	0.161	1	Naïve	Emc6
Slc44a2	0.000244043	1.10382	0.098	0.047	1	Naïve	Slc44a2
Acadm	0.000244153	1.19039	0.083	0.037	1	Naïve	Acadm
Sp1401	0.000252548	1.38958	0.059	0.023	1	Naïve	Sp140
Uqcrh1	0.000257364	0.325239	0.669	0.567	1	Naïve	Uqcrh
4932438A13Rik2	0.000261754	0.760925	0.228	0.147	1	Naïve	4932438A13Rik
5830428M24Rik	0.000267232	1.89995	0.043	0.014	1	Naïve	5830428M24Rik
Galnt102	0.000285061	1.58026	0.071	0.03	1	Naïve	Galnt10
Ddx60	0.00028969	2.51886	0.02	0.004	1	Naïve	Ddx60
Gm20139	0.00028969	2.51886	0.02	0.004	1	Naïve	Gm20139
Slc35e1	0.000291488	2.14035	0.031	0.009	1	Naïve	Slc35e1
Dnm1l	0.000303354	1.47704	0.059	0.023	1	Naïve	Dnm1l
Mks1	0.000309806	3.19693	0.012	0.002	1	Naïve	Mks1
2025-06-01	0.000314113	0.633364	0.22	0.141	1	Naïve	Jun
Tesc1	0.000327012	1.05943	0.126	0.068	1	Naïve	Tesc
Il16	0.000327727	0.792239	0.157	0.09	1	Naïve	Il16
Asap11	0.000332925	0.983731	0.102	0.051	1	Naïve	Asap1
Idnk	0.000334578	0.75257	0.201	0.124	1	Naïve	Idnk
Irgm2	0.000337348	1.5951	0.055	0.021	1	Naïve	Irgm2
Stambpl1	0.000338781	1.08887	0.098	0.048	1	Naïve	Stambpl1
Gpr1832	0.000352417	0.684567	0.209	0.13	1	Naïve	Gpr183
Prkce	0.000353709	1.36912	0.059	0.023	1	Naïve	Prkce
Hspa8	0.000361971	0.302608	0.768	0.685	1	Naïve	Hspa8
Haus1	0.00037033	1.71151	0.039	0.013	1	Naïve	Haus1
Ddah1	0.000374037	1.57545	0.047	0.017	1	Naïve	Ddah1
Btla1	0.000375049	1.47704	0.059	0.024	1	Naïve	Btla
Zfp386	0.000389871	1.37931	0.059	0.024	1	Naïve	Zfp386
Mylpf	0.000399111	2.75333	0.016	0.003	1	Naïve	Mylpf
5830468F06Rik1	0.000421222	2.68236	0.02	0.004	1	Naïve	5830468F06Rik
Gfer1	0.000425763	1.12953	0.087	0.041	1	Naïve	Gfer
Snhg12	0.000432483	1.0704	0.091	0.043	1	Naïve	Snhg12
Klhl12	0.0004367	1.69289	0.039	0.013	1	Naïve	Klhl12
Ate1	0.000451129	1.04378	0.094	0.046	1	Naïve	Ate1
Ms4a4c1	0.000462182	1.8559	0.031	0.009	1	Naïve	Ms4a4c
Trim12a1	0.000479656	1.00545	0.11	0.057	1	Naïve	Trim12a
Wdr121	0.000492174	1.56777	0.051	0.019	1	Naïve	Wdr12
Usp12	0.000512847	1.67451	0.039	0.013	1	Naïve	Usp12
Timm9	0.000513982	1.21674	0.079	0.036	1	Naïve	Timm9
H2afj	0.000535265	0.38249	0.516	0.404	1	Naïve	H2afj
Atxn7l3b	0.000537073	0.908809	0.134	0.075	1	Naïve	Atxn7l3b
Dnajc32	0.000550852	0.85843	0.157	0.093	1	Naïve	Dnajc3
Hsp90ab1	0.00056029	0.335383	0.713	0.655	1	Naïve	Hsp90ab1
Fbl	0.000560461	0.863033	0.165	0.099	1	Naïve	Fbl
Scp2	0.00057554	0.705458	0.307	0.225	1	Naïve	Scp2
Cd531	0.000580156	0.482555	0.346	0.251	1	Naïve	Cd53
Ttyh3	0.000601856	1.63844	0.039	0.013	1	Naïve	Ttyh3
Auts21	0.000616857	2.29647	0.02	0.004	1	Naïve	Auts2
Ptpra	0.00061889	0.946839	0.106	0.055	1	Naïve	Ptpra
Fiz1	0.000625403	2.02701	0.028	0.008	1	Naïve	Fiz1
Epb41l4aos	0.000626653	1.41806	0.063	0.027	1	Naïve	Epb41l4aos
Chfr1	0.000628139	0.82169	0.13	0.072	1	Naïve	Chfr
Mdp11	0.000638365	0.77515	0.173	0.106	1	Naïve	Mdp1
Dffb	0.000649688	2.67087	0.016	0.003	1	Naïve	Dffb
Zfp653	0.000649688	2.67087	0.016	0.003	1	Naïve	Zfp653
Gm98442	0.000651678	0.818422	0.134	0.075	1	Naïve	Gm9844
Sfxn2	0.000654991	3.05943	0.012	0.002	1	Naïve	Sfxn2
Kbtbd112	0.000658248	0.872261	0.146	0.085	1	Naïve	Kbtbd11
Snrpf	0.000683195	0.517556	0.409	0.321	1	Naïve	Snrpf
Pim21	0.000686519	1.65757	0.047	0.018	1	Naïve	Pim2
Emg1	0.000710039	0.59054	0.319	0.232	1	Naïve	Emg1
Ndufa61	0.000711574	0.433577	0.528	0.448	1	Naïve	Ndufa6
Atg2a	0.000760532	1.18936	0.071	0.032	1	Naïve	Atg2a
Cox4i1	0.000783924	0.291452	0.72	0.648	1	Naïve	Cox4i1
Smarca22	0.000788803	1.02301	0.11	0.059	1	Naïve	Smarca2
Pnpla7	0.000813268	0.63381	0.248	0.168	1	Naïve	Pnpla7
Tmem2431	0.000834281	0.978294	0.118	0.065	1	Naïve	Tmem243
Cd2ap	0.000838799	1.12982	0.079	0.037	1	Naïve	Cd2ap
Oard1	0.000849362	1.13639	0.094	0.048	1	Naïve	Oard1
Dennd2d2	0.000862479	1.21305	0.067	0.03	1	Naïve	Dennd2d
Prkca2	0.000864871	0.692314	0.209	0.136	1	Naïve	Prkca
Usp53	0.000867208	1.33829	0.055	0.022	1	Naïve	Usp53
Trav9-1	0.000914688	1.86679	0.035	0.012	1	Naïve	Trav9-1
Phf20l11	0.000918045	0.747373	0.209	0.137	1	Naïve	Phf20l1
Atp1a1	0.000919366	0.877631	0.15	0.089	1	Naïve	Atp1a1
Zfp281	0.00092573	1.71151	0.035	0.012	1	Naïve	Zfp281
Ppm1h1	0.000935086	0.844465	0.15	0.089	1	Naïve	Ppm1h
Grcc10	0.000974448	0.425098	0.539	0.469	1	Naïve	Grcc10
Phf3	0.000993463	0.809688	0.142	0.083	1	Naïve	Phf3
Tomm22	0.000995659	0.526022	0.339	0.251	1	Naïve	Tomm22
Cux1	0.000996055	1.40338	0.067	0.03	1	Naïve	Cux1
Lck1	0.000997699	0.49117	0.394	0.302	1	Naïve	Lck
Tmem69	0.00101173	2.59286	0.016	0.003	1	Naïve	Tmem69
Csnk1e	0.00101285	1.53397	0.043	0.016	1	Naïve	Csnk1e
Hnrnpa1	0.00103369	0.65812	0.244	0.167	1	Naïve	Hnrnpa1
Zswim6	0.00103681	1.13804	0.083	0.041	1	Naïve	Zswim6
Cox7a2l	0.00104899	0.748685	0.232	0.158	1	Naïve	Cox7a2l
Arl5c1	0.00108958	0.914	0.118	0.066	1	Naïve	Arl5c
Klf131	0.00110592	0.659925	0.307	0.228	1	Naïve	Klf13
Med13l1	0.00110955	1.23791	0.083	0.041	1	Naïve	Med13l
Pfdn51	0.00111274	0.328473	0.685	0.623	1	Naïve	Pfdn5
Phb2	0.00114492	0.67817	0.197	0.127	1	Naïve	Phb2
Rassf22	0.00116814	1.45709	0.063	0.028	1	Naïve	Rassf2
Klhl24	0.00117247	1.07592	0.087	0.043	1	Naïve	Klhl24
Srsf101	0.0011955	0.759336	0.165	0.102	1	Naïve	Srsf10
Ddx31	0.00120192	1.90415	0.028	0.008	1	Naïve	Ddx31
Adal	0.00124577	2.9339	0.012	0.002	1	Naïve	Adal
Gm34086	0.00124577	2.9339	0.012	0.002	1	Naïve	Gm34086
0610040B10Rik	0.00124577	2.9339	0.012	0.002	1	Naïve	0610040B10Rik
Nsmce4a	0.00126808	0.842559	0.169	0.107	1	Naïve	Nsmce4a
Ccnd32	0.00127929	0.480581	0.295	0.208	1	Naïve	Ccnd3
Zfp26	0.00129403	1.45112	0.047	0.019	1	Naïve	Zfp26
Csde11	0.00132492	0.783432	0.165	0.103	1	Naïve	Csde1
Fus	0.00135112	0.611972	0.189	0.12	1	Naïve	Fus
Mrpl35	0.00135326	0.895765	0.106	0.058	1	Naïve	Mrpl35
Tmem106c	0.00141952	1.75805	0.031	0.01	1	Naïve	Tmem106c
Cct6a	0.00144856	0.873665	0.146	0.088	1	Naïve	Cct6a
Asf1a1	0.00149222	1.19693	0.063	0.028	1	Naïve	Asf1a
Ifit2	0.00150247	2.71151	0.016	0.003	1	Naïve	Ifit2
Cd2471	0.00153303	0.438671	0.374	0.286	1	Naïve	Cd247
Rcn3	0.00153361	2.73459	0.02	0.005	1	Naïve	Rcn3
Gm17018	0.00159055	0.929612	0.102	0.055	1	Naïve	Gm17018
Ntrk3	0.00159064	2.24584	0.02	0.005	1	Naïve	Ntrk3
Usp31	0.00159504	0.83579	0.154	0.095	1	Naïve	Usp3
Smim4	0.00162097	0.882238	0.118	0.067	1	Naïve	Smim4
5830405F06Rik	0.00164407	2.12654	0.024	0.007	1	Naïve	5830405F06Rik
BC005624	0.00165222	0.730616	0.146	0.088	1	Naïve	BC005624
Nudt16	0.00170947	1.2862	0.055	0.024	1	Naïve	Nudt16
Nsa21	0.00179304	0.760294	0.193	0.127	1	Naïve	Nsa2
Cpsf1	0.00180325	1.39912	0.047	0.019	1	Naïve	Cpsf1
Stk41	0.00183733	0.514074	0.307	0.226	1	Naïve	Stk4
Mak16	0.00197026	0.956337	0.098	0.053	1	Naïve	Mak16
2810013P06Rik1	0.00199738	1.21508	0.059	0.026	1	Naïve	2810013P06Rik
Kpna4	0.00200124	0.603366	0.256	0.182	1	Naïve	Kpna4
Ifi471	0.00209889	0.881158	0.15	0.093	1	Naïve	Ifi47
Phc2	0.00214838	1.07261	0.075	0.037	1	Naïve	Phc2
Atn11	0.00216216	1.16451	0.075	0.037	1	Naïve	Atn1
Mrpl521	0.00218106	0.397847	0.382	0.292	1	Naïve	Mrpl52
Gadd45a	0.00219578	2.44847	0.016	0.003	1	Naïve	Gadd45a
Bag5	0.002219	1.38641	0.047	0.019	1	Naïve	Bag5
Hbp1	0.00223126	0.881432	0.102	0.056	1	Naïve	Hbp1
Nup188	0.00225775	1.61197	0.035	0.013	1	Naïve	Nup188
Tmem184b	0.00226476	1.84079	0.031	0.011	1	Naïve	Tmem184b
Dgkd1	0.00226987	1.05943	0.091	0.048	1	Naïve	Dgkd
Lat1	0.00227293	0.41701	0.543	0.474	1	Naïve	Lat
Mpp5	0.00231753	1.66642	0.031	0.011	1	Naïve	Mpp5
Tec1	0.00236194	1.51886	0.039	0.015	1	Naïve	Tec
Tob1	0.00242363	1.41933	0.047	0.02	1	Naïve	Tob1
Clcf1	0.00247024	1.34894	0.047	0.02	1	Naïve	Clcf1
Prxl2c	0.00256163	1.06635	0.071	0.035	1	Naïve	Prxl2c
Ppp4r2	0.0026419	0.85245	0.118	0.069	1	Naïve	Ppp4r2
BC1475271	0.00268652	1.68879	0.031	0.011	1	Naïve	BC147527
Sp1001	0.00271582	0.469231	0.268	0.191	1	Naïve	Sp100
Dnm21	0.00274138	0.703987	0.15	0.093	1	Naïve	Dnm2
Ccdc126	0.00274362	2.10382	0.02	0.005	1	Naïve	Ccdc126
Usp241	0.00275294	1.04569	0.071	0.035	1	Naïve	Usp24
Mtap	0.00292679	1.05943	0.071	0.035	1	Naïve	Mtap
Fam168b	0.00296112	0.833296	0.15	0.094	1	Naïve	Fam168b
Zfp438	0.00305273	2.64439	0.016	0.004	1	Naïve	Zfp438
Znrf11	0.00306743	0.798385	0.118	0.069	1	Naïve	Znrf1
Dlgap5	0.00308729	2.38136	0.016	0.004	1	Naïve	Dlgap5
Tle41	0.00317648	0.992576	0.083	0.043	1	Naïve	Tle4
Nfe2l21	0.00318993	1.20545	0.059	0.027	1	Naïve	Nfe2l2
Trbc11	0.00340817	0.76851	0.173	0.116	1	Naïve	Trbc1
Imp3	0.00347896	0.684121	0.154	0.097	1	Naïve	Imp3
Pcbp1	0.00349513	0.482482	0.315	0.238	1	Naïve	Pcbp1
Slc30a9	0.00357896	1.38958	0.043	0.018	1	Naïve	Slc30a9
Kdm3a	0.00359659	1.36236	0.043	0.018	1	Naïve	Kdm3a
Cct5	0.00367784	0.565579	0.193	0.129	1	Naïve	Cct5
Tgfbr22	0.00371582	0.644393	0.189	0.127	1	Naïve	Tgfbr2
1600020E01Rik1	0.00376268	1.24358	0.071	0.036	1	Naïve	1600020E01Rik
Cdc42se1	0.00388294	0.49586	0.248	0.176	1	Naïve	Cdc42se1
Kdm5d	0.00398151	1.34894	0.043	0.018	1	Naïve	Kdm5d
Bcl11b1	0.00401831	0.643385	0.213	0.149	1	Naïve	Bcl11b
Mbtd1	0.00403538	1.19693	0.055	0.025	1	Naïve	Mbtd1
Tars2	0.00411961	1.54924	0.039	0.016	1	Naïve	Tars2
Prpf4	0.00414114	1.51886	0.039	0.016	1	Naïve	Prpf4
Mphosph91	0.00414668	1.60132	0.031	0.011	1	Naïve	Mphosph9
Skap12	0.00417667	0.307224	0.567	0.488	1	Naïve	Skap1
Mrpl9	0.00421475	0.894371	0.106	0.062	1	Naïve	Mrpl9
Nsmce1	0.00422689	0.709056	0.15	0.095	1	Naïve	Nsmce1
Sf3b3	0.00429882	0.721355	0.15	0.096	1	Naïve	Sf3b3
Cplane1	0.00436904	1.18735	0.055	0.026	1	Naïve	Cplane1
Tcp11l2	0.00439798	0.822126	0.11	0.065	1	Naïve	Tcp11l2
mt-Nd31	0.0044008	0.623331	0.13	0.079	1	Naïve	mt-Nd3
Mterf1a	0.00444635	2.01636	0.02	0.005	1	Naïve	Mterf1a
Jak1	0.00461233	0.470653	0.331	0.255	1	Naïve	Jak1
Adgrl1	0.00464399	1.75333	0.031	0.012	1	Naïve	Adgrl1
Acyp1	0.00465944	0.862693	0.102	0.059	1	Naïve	Acyp1
Cebpz	0.00470123	0.795072	0.118	0.071	1	Naïve	Cebpz
Cct4	0.00470508	0.667113	0.213	0.149	1	Naïve	Cct4
Usp39	0.00475202	1.15897	0.055	0.026	1	Naïve	Usp39
Mboat12	0.00480545	1.26511	0.047	0.021	1	Naïve	Mboat1
Atp11c	0.00480545	1.26511	0.047	0.021	1	Naïve	Atp11c
Fbxo38	0.00481117	0.773217	0.11	0.065	1	Naïve	Fbxo38
Sco2	0.00482824	1.34894	0.043	0.018	1	Naïve	Sco2
Chchd5	0.00483157	1.2193	0.047	0.021	1	Naïve	Chchd5
Kctd18	0.00485832	1.48324	0.035	0.014	1	Naïve	Kctd18
Fam3c	0.00489326	0.896145	0.083	0.045	1	Naïve	Fam3c
Ndor1	0.00492794	1.71151	0.028	0.009	1	Naïve	Ndor1
Eif3m	0.00505657	0.566168	0.217	0.152	1	Naïve	Eif3m
Trbv13-22	0.00509187	1.00101	0.071	0.037	1	Naïve	Trbv13-2
Lsm42	0.00525452	0.356715	0.331	0.25	1	Naïve	Lsm4
Abce1	0.00525544	0.978887	0.071	0.037	1	Naïve	Abce1
Rab33b	0.00540655	1.58026	0.031	0.012	1	Naïve	Rab33b
Itch	0.00542381	0.799414	0.106	0.063	1	Naïve	Itch
Mapk8	0.00544707	1.48324	0.035	0.014	1	Naïve	Mapk8
Gm11290	0.00547603	2.19693	0.02	0.006	1	Naïve	Gm11290
Gm40271	0.00554464	1.80266	0.024	0.008	1	Naïve	Gm40271
Nfx1	0.00555092	0.91118	0.079	0.042	1	Naïve	Nfx1
Mcl1	0.00556004	0.419056	0.303	0.228	1	Naïve	Mcl1
Uvssa	0.00556862	1.74125	0.024	0.008	1	Naïve	Uvssa
1700056E22Rik	0.00565537	2.25583	0.016	0.004	1	Naïve	1700056E22Rik
Gm12359	0.00565537	2.25583	0.016	0.004	1	Naïve	Gm12359
Gart	0.0057434	1.23062	0.047	0.021	1	Naïve	Gart
Rpa1	0.00576256	1.03236	0.083	0.046	1	Naïve	Rpa1
Tubb51	0.0059297	0.554798	0.287	0.22	1	Naïve	Tubb5
Hexim1	0.00603585	1.82855	0.031	0.012	1	Naïve	Hexim1
Tcf201	0.00610042	0.845306	0.091	0.051	1	Naïve	Tcf20
Rpap3	0.00611575	1.44847	0.035	0.014	1	Naïve	Rpap3
Tnrc6b	0.00616784	0.625351	0.213	0.152	1	Naïve	Tnrc6b
Cdyl21	0.00627419	1.39912	0.043	0.019	1	Naïve	Cdyl2
Cenpq	0.00639046	1.08731	0.067	0.035	1	Naïve	Cenpq
Gle11	0.00642719	1.11287	0.055	0.026	1	Naïve	Gle1
Polg	0.00644486	1.11287	0.055	0.026	1	Naïve	Polg
Hsh2d	0.00649664	1.9339	0.024	0.008	1	Naïve	Hsh2d
Tgtp21	0.0065996	1.74125	0.024	0.008	1	Naïve	Tgtp2
Trmt2a	0.00661964	1.66088	0.028	0.01	1	Naïve	Trmt2a
Chd6	0.0066834	0.920094	0.091	0.052	1	Naïve	Chd6
Tigd2	0.00673477	0.851159	0.091	0.052	1	Naïve	Tigd2
Pcnt	0.00679734	1.05943	0.059	0.029	1	Naïve	Pcnt
Vps16	0.00684073	1.18588	0.047	0.021	1	Naïve	Vps16
Tmem9b	0.00685087	0.659606	0.146	0.094	1	Naïve	Tmem9b
Rnaset2b1	0.006928	0.403951	0.331	0.257	1	Naïve	Rnaset2b
Bach1	0.00697489	1.51886	0.031	0.012	1	Naïve	Bach1
Hs2st1	0.00699067	1.49896	0.031	0.012	1	Naïve	Hs2st1
Fgfr21	0.00704421	0.576348	0.138	0.088	1	Naïve	Fgfr2
Mrpl21	0.00730759	0.669955	0.157	0.105	1	Naïve	Mrpl21
4933406I18Rik1	0.00740797	2.19693	0.016	0.004	1	Naïve	4933406I18Rik
C730034F03Rik	0.00742157	2.14035	0.016	0.004	1	Naïve	C730034F03Rik
Las1l	0.00745649	1.16635	0.051	0.024	1	Naïve	Las1l
Mapk14	0.00745992	0.847667	0.087	0.049	1	Naïve	Mapk14
Hmgn2	0.00750989	0.624731	0.181	0.124	1	Naïve	Hmgn2
Mpv17	0.00764303	1.44561	0.039	0.017	1	Naïve	Mpv17
A630023P12Rik	0.00766616	1.28365	0.043	0.019	1	Naïve	A630023P12Rik
Sec61b	0.00768969	0.343814	0.547	0.485	1	Naïve	Sec61b
C030034I22Rik	0.00775308	1.77163	0.024	0.008	1	Naïve	C030034I22Rik
Slc50a11	0.00780929	0.495015	0.26	0.194	1	Naïve	Slc50a1
Pik3cd2	0.0078307	0.679658	0.161	0.109	1	Naïve	Pik3cd
Plaur1	0.0078641	1.57133	0.024	0.008	1	Naïve	Plaur
Rnf2132	0.00798889	1.26336	0.059	0.03	1	Naïve	Rnf213
Trbv141	0.00800115	2.46441	0.02	0.006	1	Naïve	Trbv14
Eef1aknmt	0.00803138	2.51886	0.012	0.003	1	Naïve	Eef1aknmt
Sqor	0.00803138	2.51886	0.012	0.003	1	Naïve	Sqor
Cdc7	0.00803138	2.51886	0.012	0.003	1	Naïve	Cdc7
Trmt44	0.00803138	2.51886	0.012	0.003	1	Naïve	Trmt44
Mms19	0.00803877	1.17491	0.047	0.022	1	Naïve	Mms19
Gm14966	0.00804516	2.4314	0.012	0.003	1	Naïve	Gm14966
Nup153	0.00805039	0.822254	0.102	0.061	1	Naïve	Nup153
Dnajb9	0.00807904	1.10648	0.059	0.03	1	Naïve	Dnajb9
Setd1b	0.00808319	1.13639	0.051	0.024	1	Naïve	Setd1b
Oprm1	0.00823248	2.15629	0.02	0.006	1	Naïve	Oprm1
Lysmd4	0.00834457	1.9339	0.02	0.006	1	Naïve	Lysmd4
Mtss11	0.00834457	1.9339	0.02	0.006	1	Naïve	Mtss1
6030458C11Rik	0.00846446	1.39785	0.035	0.015	1	Naïve	6030458C11Rik
Dnajc11	0.00856645	1.33444	0.039	0.017	1	Naïve	Dnajc11
Rad18	0.00856645	1.33444	0.039	0.017	1	Naïve	Rad18
Gpr1321	0.00857051	0.544333	0.24	0.178	1	Naïve	Gpr132
Gm9993	0.00862334	1.29179	0.039	0.017	1	Naïve	Gm9993
Psmg4	0.00881762	0.818422	0.126	0.081	1	Naïve	Psmg4
Stx16	0.00882309	1.04313	0.059	0.03	1	Naïve	Stx16
Trbv4	0.00882874	1.86679	0.043	0.02	1	Naïve	Trbv4
Zfp593	0.00896925	0.944871	0.079	0.044	1	Naïve	Zfp593
Gng12	0.0090859	1.74125	0.024	0.008	1	Naïve	Gng12
Rcbtb1	0.00913338	1.20658	0.051	0.025	1	Naïve	Rcbtb1
Ilf2	0.00925733	0.953009	0.071	0.038	1	Naïve	Ilf2
Elp1	0.00938538	1.38136	0.035	0.015	1	Naïve	Elp1
Aar2	0.00942107	1.30587	0.039	0.017	1	Naïve	Aar2
Dennd6a	0.00944289	1.29179	0.039	0.017	1	Naïve	Dennd6a
Oxa1l	0.00949914	0.998995	0.063	0.033	1	Naïve	Oxa1l
Ikzf12	0.00956579	0.50496	0.232	0.171	1	Naïve	Ikzf1
Slc35e2	0.00973809	1.32448	0.043	0.02	1	Naïve	Slc35e2
Gltp1	0.00981296	0.620009	0.169	0.116	1	Naïve	Gltp
Gm195851	0.0098417	1.18735	0.051	0.025	1	Naïve	Gm19585
Vav11	0.00997666	1.00351	0.079	0.044	1	Naïve	Vav1
Slx4ip	0.00998104	1.20901	0.043	0.02	1	Naïve	Slx4ip

### Sheet: Suppl Table 11 - CD4 gated ADT
	p_val	avg_log2FC	pct.1	pct.2	p_val_adj	cluster	gene
Ms.CD54	0	0.881531	0.983	0.86	0	Treg	Ms.CD54
HuMs.integrin.b7	0	1.00992	0.978	0.871	0	Treg	HuMs.integrin.b7
HuMs.KLRG1	0	1.62171	1	0.995	0	Treg	HuMs.KLRG1
Ms.CD200R	0	0.673356	1	0.996	0	Treg	Ms.CD200R
Ms.CD357	0	0.72614	1	0.997	0	Treg	Ms.CD357
Ms.CD279	2.89669e-295	0.394694	1	0.999	3.53396e-293	Treg	Ms.CD279
Ms.CD25	1.47769e-280	1.0642	0.925	0.742	1.80279e-278	Treg	Ms.CD25
Ms.CD120b	2.31878e-270	0.572457	0.992	0.965	2.82891e-268	Treg	Ms.CD120b
Ms.CD38	1.21775e-216	0.691321	0.974	0.854	1.48566e-214	Treg	Ms.CD38
MsRt.CD61	1.25429e-200	0.437125	0.998	0.976	1.53023e-198	Treg	MsRt.CD61
Ms.CD69	9.39889e-179	0.643488	0.987	0.955	1.14666e-176	Treg	Ms.CD69
Ms.CD150	3.37285e-161	0.284635	1	0.995	4.11487e-159	Treg	Ms.CD150
Ms.CD51	9.2201e-147	0.264226	1	0.995	1.12485e-144	Treg	Ms.CD51
Ms.CD55	8.91216e-110	0.484536	0.97	0.889	1.08728e-107	Treg	Ms.CD55
Ms.CD106	8.13845e-86	0.416432	0.944	0.859	9.92891e-84	Treg	Ms.CD106
Ms.CD2	4.53561e-75	0.107474	1	0.999	5.53344e-73	Treg	Ms.CD2
HuMsRt.CD278	6.61201e-72	0.418879	0.979	0.935	8.06666e-70	Treg	HuMsRt.CD278
Ms.CD48	5.8096e-63	0.101728	1	1	7.08771e-61	Treg	Ms.CD48
Ms.CD1d	7.63982e-28	0.180256	0.985	0.976	9.32058e-26	Treg	Ms.CD1d
Ms.CD71	4.76832e-26	0.402813	0.766	0.655	5.81735e-24	Treg	Ms.CD71
Ms.CD5	4.42676e-21	0.106852	0.999	0.998	5.40064e-19	Treg	Ms.CD5
Ms.CD304	8.74073e-19	0.10493	0.998	0.992	1.06637e-16	Treg	Ms.CD304
HuMs.CD45R-B220	1.47381e-18	0.352783	0.616	0.499	1.79805e-16	Treg	HuMs.CD45R-B220
Ms.Siglec-H	7.91034e-18	0.175032	0.932	0.882	9.65062e-16	Treg	Ms.Siglec-H
Ms.CD103	5.07485e-17	0.457451	0.79	0.714	6.19132e-15	Treg	Ms.CD103
Ms.CD137	1.99119e-13	0.295703	0.886	0.837	2.42925e-11	Treg	Ms.CD137
Ms.CD88	6.07591e-13	0.104349	0.987	0.972	7.41261e-11	Treg	Ms.CD88
Ms.CCR3	3.05854e-12	0.114088	0.965	0.938	3.73142e-10	Treg	Ms.CCR3
Ms.CD317	1.16639e-10	0.203268	0.748	0.659	1.423e-08	Treg	Ms.CD317
Ms.CD169	1.17249e-09	0.137827	0.887	0.845	1.43043e-07	Treg	Ms.CD169
Ms.CD93	5.28961e-07	0.207171	0.531	0.454	6.45332e-05	Treg	Ms.CD93
Ms.CD185	1.07271e-05	0.11541	0.821	0.769	0.00130871	Treg	Ms.CD185
Isotype-RTK4530	0.00907745	0.113466	0.439	0.391	1	Treg	Isotype-RTK4530
Ms.CD90.2	3.97802e-195	0.473678	1	0.996	4.85318e-193	Th2	Ms.CD90.2
HuMs.CD44	4.45664e-192	0.454716	1	0.999	5.43711e-190	Th2	HuMs.CD44
Ms.CD98	2.69304e-137	0.6881	0.997	0.989	3.28551e-135	Th2	Ms.CD98
Ms.CD11a	5.06738e-128	0.254232	1	1	6.18221e-126	Th2	Ms.CD11a
Ms.CD226-10E5	3.79023e-110	0.524729	0.995	0.977	4.62408e-108	Th2	Ms.CD226-10E5
Ms.Ly.6A-E	8.7635e-63	0.447906	0.992	0.968	1.06915e-60	Th2	Ms.Ly.6A-E
Ms.CD73	7.62389e-52	0.476687	0.982	0.963	9.30114e-50	Th2	Ms.CD73
Ms.CD49d	1.18149e-50	0.268284	1	0.998	1.44141e-48	Th2	Ms.CD49d
Ms.CD4	2.90383e-48	0.158881	0.999	0.993	3.54267e-46	Th2	Ms.CD4
HuMs.CD49f	6.25065e-47	0.210502	1	0.999	7.62579e-45	Th2	HuMs.CD49f
MsRt.CD29	8.03344e-47	0.311437	0.996	0.989	9.80079e-45	Th2	MsRt.CD29
Ms.CD21	3.13216e-43	0.112804	0.997	1	3.82124e-41	Th2	Ms.CD2
Ms.CD186	2.24552e-41	0.265465	0.999	0.991	2.73953e-39	Th2	Ms.CD186
Ms.CD127	1.83214e-38	0.267347	0.995	0.99	2.23521e-36	Th2	Ms.CD127
Ms.TCR.RD-GL3	1.66804e-30	0.253504	0.984	0.97	2.03501e-28	Th2	Ms.TCR.RD-GL3
MsRt.CD611	3.63069e-15	0.172232	0.999	0.986	4.42944e-13	Th2	MsRt.CD61
Ms.CD3041	8.6715e-15	0.106821	0.995	0.995	1.05792e-12	Th2	Ms.CD304
Ms.Tim.4	1.2388e-13	0.191935	0.967	0.941	1.51134e-11	Th2	Ms.Tim.4
Ms.CD40	7.86424e-13	0.149812	0.992	0.975	9.59437e-11	Th2	Ms.CD40
Ms.Ly49H	1.61787e-12	0.148266	0.996	0.983	1.9738e-10	Th2	Ms.Ly49H
Ms.CD49b	5.70458e-10	0.199584	0.859	0.791	6.95959e-08	Th2	Ms.CD49b
Ms.CD31	1.54598e-09	0.118438	0.986	0.977	1.8861e-07	Th2	Ms.CD31
Ms.CD160	2.26254e-09	0.140199	0.996	0.987	2.7603e-07	Th2	Ms.CD160
Ms.CD155	3.55818e-09	0.233425	0.804	0.736	4.34098e-07	Th2	Ms.CD155
Isotype-MOPC.173	8.30596e-08	0.201319	0.866	0.82	1.01333e-05	Th2	Isotype-MOPC.173
Ms.TCR.Va2	2.48719e-07	0.168123	0.995	0.983	3.03438e-05	Th2	Ms.TCR.Va2
Isotype-G0114F7	4.99062e-07	0.218864	0.789	0.745	6.08856e-05	Th2	Isotype-G0114F7
Ms.TCR.Vb8.1-8.2	9.35165e-05	0.179445	0.986	0.977	0.011409	Th2	Ms.TCR.Vb8.1-8.2
Ms.CD21-CD35	0.00079746	0.18228	0.712	0.667	0.0972901	Th2	Ms.CD21-CD35
Ms.CD23	0.00138093	0.242936	0.503	0.452	0.168474	Th2	Ms.CD23
Isotype-RTK2758	0.00489708	0.141149	0.655	0.609	0.597444	Th2	Isotype-RTK2758
MsRt.CD291	0	0.703175	0.995	0.987	0	Effector Memory	MsRt.CD29
Ms.CD90.21	2.67004e-298	0.462832	1	0.995	3.25745e-296	Effector Memory	Ms.CD90.2
Ms.Ly108	2.80679e-258	1.01412	0.956	0.885	3.42429e-256	Effector Memory	Ms.Ly108
Ms.CD49d1	1.74671e-194	0.368955	0.997	0.999	2.13099e-192	Effector Memory	Ms.CD49d
Ms.CD41	6.70903e-191	0.16291	0.981	0.999	8.18502e-189	Effector Memory	Ms.CD4
HuMs.CD49f1	5.50402e-173	0.34333	1	0.999	6.7149e-171	Effector Memory	HuMs.CD49f
Ms.CD11a1	1.74769e-160	0.23739	0.999	1	2.13218e-158	Effector Memory	Ms.CD11a
Ms.CD272	2.76317e-148	0.264376	0.997	0.997	3.37107e-146	Effector Memory	Ms.CD272
Ms.CD311	6.60061e-135	0.452007	0.989	0.973	8.05275e-133	Effector Memory	Ms.CD31
Ms.CD226-10E51	9.58344e-120	0.425357	0.985	0.977	1.16918e-117	Effector Memory	Ms.CD226-10E5
Ms.CD731	2.48847e-115	0.526641	0.983	0.958	3.03594e-113	Effector Memory	Ms.CD73
Ms.CD45RB	8.76411e-87	0.430024	0.98	0.969	1.06922e-84	Effector Memory	Ms.CD45RB
Ms.CD9	2.66067e-65	0.470137	0.956	0.948	3.24602e-63	Effector Memory	Ms.CD9
Ms.VISTA	2.88058e-61	0.236995	0.989	0.992	3.51431e-59	Effector Memory	Ms.VISTA
Ms.CD86	8.26253e-56	0.402337	0.955	0.94	1.00803e-53	Effector Memory	Ms.CD86
Ms.TCR.Bchain	4.6157e-41	0.185743	0.995	0.997	5.63115e-39	Effector Memory	Ms.TCR.Bchain
Ms.CD274	8.69921e-16	0.180568	0.921	0.909	1.0613e-13	Effector Memory	Ms.CD274
Ms.CD1551	3.7159e-15	0.245734	0.772	0.732	4.5334e-13	Effector Memory	Ms.CD155
Ms.TCR.RD-GL31	3.57049e-14	0.129197	0.968	0.974	4.35599e-12	Effector Memory	Ms.TCR.RD-GL3
Ms.FR4	2.70288e-12	0.214123	0.974	0.976	3.29751e-10	Effector Memory	Ms.FR4
Ms.I.A-I.E	5.05375e-10	0.112461	0.972	0.979	6.16558e-08	Effector Memory	Ms.I.A-I.E
Ms.CD49a	5.42694e-06	0.193773	0.914	0.933	0.000662086	Effector Memory	Ms.CD49a
HuMs.CD11b	6.73773e-06	0.1252	0.906	0.905	0.000822003	Effector Memory	HuMs.CD11b
Ms.CD301b	0.000279484	0.304684	0.966	0.977	0.0340971	Effector Memory	Ms.CD301b
Ms.Ly.6C	0.00170644	0.194408	0.999	1	0.208185	Effector Memory	Ms.Ly.6C
Ms.CD62L	2.00575e-164	3.75564	0.992	0.533	2.44702e-162	Naïve	Ms.CD62L
Ms.CD45RB1	8.24141e-149	1.97882	1	0.971	1.00545e-146	Naïve	Ms.CD45RB
Ms.CD312	5.09902e-139	1.11284	1	0.977	6.2208e-137	Naïve	Ms.CD31
Ms.CD551	7.96981e-106	1.09569	1	0.929	9.72317e-104	Naïve	Ms.CD55
HuMsRt.CD27	1.25473e-95	1.42596	0.976	0.82	1.53077e-93	Naïve	HuMsRt.CD27
Ms.CD3	1.57225e-70	0.283765	1	1	1.91814e-68	Naïve	Ms.CD3
Ms.TCR.Bchain1	2.72169e-70	0.533366	0.996	0.996	3.32046e-68	Naïve	Ms.TCR.Bchain
Ms.CD42	5.47585e-59	0.26917	0.992	0.993	6.68054e-57	Naïve	Ms.CD4
Ms.VISTA1	6.5628e-51	0.554905	0.996	0.991	8.00661e-49	Naïve	Ms.VISTA
Ms.CD1552	1.84398e-45	1.06734	0.87	0.738	2.24965e-43	Naïve	Ms.CD155
Ms.CD91	9.73281e-38	0.617773	0.98	0.949	1.1874e-35	Naïve	Ms.CD9
Ms.Ly1081	1.77295e-33	0.590667	0.972	0.904	2.163e-31	Naïve	Ms.Ly108
Ms.CD2721	9.39698e-29	0.253945	1	0.997	1.14643e-26	Naïve	Ms.CD272
Ms.CD90.22	2.24817e-22	0.2778	1	0.997	2.74276e-20	Naïve	Ms.CD90.2
Ms.CD1d1	1.24124e-17	0.307785	0.988	0.981	1.51432e-15	Naïve	Ms.CD1d
Ms.CD45	4.47697e-14	0.166673	1	0.999	5.4619e-12	Naïve	Ms.CD45
Ms.CD45.2	2.56957e-11	0.124759	1	1	3.13488e-09	Naïve	Ms.CD45.2
Ms.CD205	8.54599e-11	0.449342	0.854	0.827	1.04261e-08	Naïve	Ms.CD205
Ms.CD981	2.67899e-05	0.100143	0.984	0.99	0.00326837	Naïve	Ms.CD98
Ms.FR41	0.00177918	0.224159	0.976	0.975	0.21706	Naïve	Ms.FR4
